## Supplementary material for "*ARID1A* Mutations Protect Follicular Lymphoma from FAS-dependent Immune Surveillance by Reducing RUNX3/ETS1-Driven FAS-Expression": Table S1 (part 40 of 46)

cell_line	peakID	Chr	Start	End	mean_count	threshold_mean_count	filter_mean_count	threshold_count	filter_count	annoPackage	TxDb	tssRegion	level	genic	Intergenic	Promoter	fiveUTR	threeUTR	Exon	Intron	downstream	distal_intergenic	annotation	geneChr	geneStart	geneEnd	geneLength	geneStrand	geneId	transcriptId	distanceToTSS	ENSEMBL	SYMBOL	GENENAME	baseMean	log2FoldChange	lfcSE	stat	pvalue	padj	threshold_padj	threshold_lfc	is_diff	is_up_in_mut	is_down_in_mut
OCI-Ly8	4_13627480_13628223	4	13627480	13628223	299.285714285714	20	TRUE	20	TRUE	ChIPseeker.v1.8.6	TxDb.Hsapiens.UCSC.hg38.knownGene	-5000, 5000	transcript	TRUE	FALSE	TRUE	TRUE	FALSE	TRUE	FALSE	FALSE	FALSE	Promoter (<=1kb)	4	13627865	13627957	93	1	100847023	ENST00000578707.1	0	ENSG00000266240	MIR5091	microRNA 5091	297.028583400981	0.457806695429041	0.171138134589534	0	1	1	0.1	1	FALSE	FALSE	FALSE
OCI-Ly8	4_13655099_13655184	4	13655099	13655184	8.28571428571429	20	FALSE	20	TRUE	ChIPseeker.v1.8.6	TxDb.Hsapiens.UCSC.hg38.knownGene	-5000, 5000	transcript	TRUE	FALSE	TRUE	FALSE	FALSE	TRUE	TRUE	FALSE	FALSE	Promoter (<=1kb)	4	13655179	13931228	276050	1	101929071	ENST00000510907.5	0	ENSG00000250634	LINC01182	long intergenic non-protein coding RNA 1182	7.01786026719302	-1.67640309583132	0.81824032932995	-0.82665577775325	0.408432193037952	1	0.1	1	FALSE	FALSE	FALSE
OCI-Ly8	4_13656590_13656749	4	13656590	13656749	32.7142857142857	20	TRUE	20	TRUE	ChIPseeker.v1.8.6	TxDb.Hsapiens.UCSC.hg38.knownGene	-5000, 5000	transcript	TRUE	FALSE	TRUE	FALSE	FALSE	FALSE	TRUE	FALSE	FALSE	Promoter (1-2kb)	4	13655179	13931228	276050	1	101929071	ENST00000510907.5	1411	ENSG00000250634	LINC01182	long intergenic non-protein coding RNA 1182	31.3665968346547	0.537390256628861	0.359387220980351	0	1	1	0.1	1	FALSE	FALSE	FALSE
OCI-Ly8	4_15001690_15001850	4	15001690	15001850	126.857142857143	20	TRUE	20	TRUE	ChIPseeker.v1.8.6	TxDb.Hsapiens.UCSC.hg38.knownGene	-5000, 5000	transcript	TRUE	FALSE	TRUE	FALSE	FALSE	TRUE	TRUE	FALSE	FALSE	Promoter (<=1kb)	4	14909961	15002045	92085	2	441009	ENST00000500394.6	195	ENSG00000247624	CPEB2-DT	CPEB2 divergent transcript	124.337514573518	0.378449284969168	0.212351880003259	0	1	1	0.1	1	FALSE	FALSE	FALSE
OCI-Ly8	4_15001991_15002624	4	15001991	15002624	573.714285714286	20	TRUE	20	TRUE	ChIPseeker.v1.8.6	TxDb.Hsapiens.UCSC.hg38.knownGene	-5000, 5000	transcript	TRUE	FALSE	TRUE	TRUE	FALSE	TRUE	FALSE	FALSE	FALSE	Promoter (<=1kb)	4	15002481	15070151	67671	1	132864	ENST00000538197.7	0	ENSG00000137449	CPEB2	cytoplasmic polyadenylation element binding protein 2	549.221500116833	0.210619592949991	0.157790088920727	0	1	1	0.1	1	FALSE	FALSE	FALSE
OCI-Ly8	4_15002759_15003302	4	15002759	15003302	320	20	TRUE	20	TRUE	ChIPseeker.v1.8.6	TxDb.Hsapiens.UCSC.hg38.knownGene	-5000, 5000	transcript	TRUE	FALSE	TRUE	FALSE	FALSE	TRUE	FALSE	FALSE	FALSE	Promoter (<=1kb)	4	15002674	15070153	67480	1	132864	ENST00000442003.6	85	ENSG00000137449	CPEB2	cytoplasmic polyadenylation element binding protein 2	311.072050177463	0.294525089277362	0.161327168836673	0	1	1	0.1	1	FALSE	FALSE	FALSE
OCI-Ly8	4_15003633_15003833	4	15003633	15003833	68.2857142857143	20	TRUE	20	TRUE	ChIPseeker.v1.8.6	TxDb.Hsapiens.UCSC.hg38.knownGene	-5000, 5000	transcript	TRUE	FALSE	TRUE	FALSE	FALSE	TRUE	FALSE	FALSE	FALSE	Promoter (<=1kb)	4	15002674	15070153	67480	1	132864	ENST00000442003.6	959	ENSG00000137449	CPEB2	cytoplasmic polyadenylation element binding protein 2	67.3417049312408	-0.0476645295492709	0.302521674543011	0	1	1	0.1	1	FALSE	FALSE	FALSE
OCI-Ly8	4_15004199_15004337	4	15004199	15004337	59	20	TRUE	20	TRUE	ChIPseeker.v1.8.6	TxDb.Hsapiens.UCSC.hg38.knownGene	-5000, 5000	transcript	TRUE	FALSE	TRUE	FALSE	FALSE	TRUE	TRUE	FALSE	FALSE	Promoter (1-2kb)	4	15002674	15070153	67480	1	132864	ENST00000442003.6	1525	ENSG00000137449	CPEB2	cytoplasmic polyadenylation element binding protein 2	55.2374938337221	-0.484816015852054	0.277262281489744	0	1	1	0.1	1	FALSE	FALSE	FALSE
OCI-Ly8	4_15004985_15005084	4	15004985	15005084	47	20	TRUE	20	TRUE	ChIPseeker.v1.8.6	TxDb.Hsapiens.UCSC.hg38.knownGene	-5000, 5000	transcript	TRUE	FALSE	TRUE	FALSE	FALSE	TRUE	TRUE	FALSE	FALSE	Promoter (2-3kb)	4	15007367	15017434	10068	1	132864	ENST00000503926.1	-2283	ENSG00000137449	CPEB2	cytoplasmic polyadenylation element binding protein 2	44.5972639117818	-0.223306040589733	0.319123055124082	0	1	1	0.1	1	FALSE	FALSE	FALSE
OCI-Ly8	4_15231609_15231802	4	15231609	15231802	92.4285714285714	20	TRUE	20	TRUE	ChIPseeker.v1.8.6	TxDb.Hsapiens.UCSC.hg38.knownGene	-5000, 5000	transcript	TRUE	FALSE	TRUE	FALSE	FALSE	FALSE	TRUE	FALSE	FALSE	Promoter (3-4kb)	4	15006447	15227960	221514	2	101929095	ENST00000513384.1	-3649	ENSG00000249252	C1QTNF7-AS1	C1QTNF7 antisense RNA 1	87.8526633918714	0.341556720049824	0.274716444638766	0	1	1	0.1	1	FALSE	FALSE	FALSE
OCI-Ly8	4_15375825_15375984	4	15375825	15375984	45.8571428571429	20	TRUE	20	TRUE	ChIPseeker.v1.8.6	TxDb.Hsapiens.UCSC.hg38.knownGene	-5000, 5000	transcript	TRUE	FALSE	TRUE	FALSE	FALSE	FALSE	TRUE	FALSE	FALSE	Promoter (1-2kb)	4	15374551	15446166	71616	1	114905	ENST00000429690.5	1274	ENSG00000163145	C1QTNF7	C1q and TNF related 7	42.0911762925853	-0.224449940718594	0.361646102860357	0	1	1	0.1	1	FALSE	FALSE	FALSE
OCI-Ly8	4_15469606_15469950	4	15469606	15469950	135	20	TRUE	20	TRUE	ChIPseeker.v1.8.6	TxDb.Hsapiens.UCSC.hg38.knownGene	-5000, 5000	transcript	TRUE	FALSE	TRUE	TRUE	FALSE	TRUE	FALSE	FALSE	FALSE	Promoter (<=1kb)	4	15469865	15482259	12395	1	57545	ENST00000515124.6	0	ENSG00000048342	CC2D2A	coiled-coil and C2 domain containing 2A	126.084103828434	0.0133018921277268	0.280453379471864	0	1	1	0.1	1	FALSE	FALSE	FALSE
OCI-Ly8	4_15470065_15470145	4	15470065	15470145	38.7142857142857	20	TRUE	20	TRUE	ChIPseeker.v1.8.6	TxDb.Hsapiens.UCSC.hg38.knownGene	-5000, 5000	transcript	TRUE	FALSE	TRUE	FALSE	FALSE	FALSE	TRUE	FALSE	FALSE	Promoter (<=1kb)	4	15470013	15481351	11339	1	57545	ENST00000503658.2	52	ENSG00000048342	CC2D2A	coiled-coil and C2 domain containing 2A	36.774562335502	0.177358106920479	0.381062794775913	0	1	1	0.1	1	FALSE	FALSE	FALSE
OCI-Ly8	4_15479051_15479201	4	15479051	15479201	40.5714285714286	20	TRUE	20	TRUE	ChIPseeker.v1.8.6	TxDb.Hsapiens.UCSC.hg38.knownGene	-5000, 5000	transcript	TRUE	FALSE	TRUE	FALSE	FALSE	FALSE	TRUE	FALSE	FALSE	Promoter (<=1kb)	4	15479204	15601546	122343	1	57545	ENST00000674945.1	-3	ENSG00000048342	CC2D2A	coiled-coil and C2 domain containing 2A	41.3322145350103	0.802183234406089	0.363448945509297	0	1	1	0.1	1	FALSE	FALSE	FALSE
OCI-Ly8	4_15584896_15585046	4	15584896	15585046	28.1428571428571	20	TRUE	20	TRUE	ChIPseeker.v1.8.6	TxDb.Hsapiens.UCSC.hg38.knownGene	-5000, 5000	transcript	TRUE	FALSE	TRUE	FALSE	FALSE	FALSE	TRUE	FALSE	FALSE	Promoter (4-5kb)	4	15579968	15601425	21458	1	57545	ENST00000514039.6	4928	ENSG00000048342	CC2D2A	coiled-coil and C2 domain containing 2A	26.2082030309959	1.08773639792938	0.489920186071485	0.179083043368582	0.857872496201505	1	0.1	1	FALSE	FALSE	FALSE
OCI-Ly8	4_15653977_15654183	4	15653977	15654183	107.142857142857	20	TRUE	20	TRUE	ChIPseeker.v1.8.6	TxDb.Hsapiens.UCSC.hg38.knownGene	-5000, 5000	transcript	TRUE	FALSE	TRUE	FALSE	FALSE	FALSE	TRUE	FALSE	FALSE	Promoter (1-2kb)	4	15636373	15655295	18923	2	26234	ENST00000504837.1	1112	ENSG00000118564	FBXL5	F-box and leucine rich repeat protein 5	103.006948043335	0.494200366194078	0.217287040826998	0	1	1	0.1	1	FALSE	FALSE	FALSE
OCI-Ly8	4_15654674_15655516	4	15654674	15655516	274.428571428571	20	TRUE	20	TRUE	ChIPseeker.v1.8.6	TxDb.Hsapiens.UCSC.hg38.knownGene	-5000, 5000	transcript	TRUE	FALSE	TRUE	TRUE	FALSE	TRUE	TRUE	FALSE	FALSE	Promoter (<=1kb)	4	15604381	15655357	50977	2	26234	ENST00000341285.8	0	ENSG00000118564	FBXL5	F-box and leucine rich repeat protein 5	265.289535313956	0.0796473149113606	0.208625484740605	0	1	1	0.1	1	FALSE	FALSE	FALSE
OCI-Ly8	4_15681287_15681914	4	15681287	15681914	622.571428571429	20	TRUE	20	TRUE	ChIPseeker.v1.8.6	TxDb.Hsapiens.UCSC.hg38.knownGene	-5000, 5000	transcript	TRUE	FALSE	TRUE	TRUE	FALSE	TRUE	TRUE	FALSE	FALSE	Promoter (<=1kb)	4	15638690	15681567	42878	2	26234	ENST00000510802.5	0	ENSG00000118564	FBXL5	F-box and leucine rich repeat protein 5	593.220736950014	0.273415033281097	0.150011519764909	0	1	1	0.1	1	FALSE	FALSE	FALSE
OCI-Ly8	4_15777315_15777619	4	15777315	15777619	137	20	TRUE	20	TRUE	ChIPseeker.v1.8.6	TxDb.Hsapiens.UCSC.hg38.knownGene	-5000, 5000	transcript	FALSE	TRUE	TRUE	FALSE	FALSE	FALSE	FALSE	FALSE	FALSE	Promoter (<=1kb)	4	15778275	15849255	70981	1	952	ENST00000502843.5	-656	ENSG00000004468	CD38	CD38 molecule	121.422624376534	-0.964095859915618	0.282373865895903	0	1	1	0.1	1	FALSE	FALSE	FALSE
OCI-Ly8	4_15778087_15778566	4	15778087	15778566	132.285714285714	20	TRUE	20	TRUE	ChIPseeker.v1.8.6	TxDb.Hsapiens.UCSC.hg38.knownGene	-5000, 5000	transcript	TRUE	FALSE	TRUE	TRUE	FALSE	TRUE	FALSE	FALSE	FALSE	Promoter (<=1kb)	4	15778275	15849255	70981	1	952	ENST00000502843.5	0	ENSG00000004468	CD38	CD38 molecule	110.670388474976	-1.57063294063773	0.4118675389331	-1.38547685043569	0.165906706291414	1	0.1	1	FALSE	FALSE	FALSE
OCI-Ly8	4_15778827_15779238	4	15778827	15779238	136.714285714286	20	TRUE	20	TRUE	ChIPseeker.v1.8.6	TxDb.Hsapiens.UCSC.hg38.knownGene	-5000, 5000	transcript	TRUE	FALSE	TRUE	FALSE	FALSE	FALSE	TRUE	FALSE	FALSE	Promoter (<=1kb)	4	15778328	15853232	74905	1	952	ENST00000226279.8	499	ENSG00000004468	CD38	CD38 molecule	116.314125098008	-1.56530339700415	0.756400039114086	-0.747360348720033	0.454846073250018	1	0.1	1	FALSE	FALSE	FALSE
OCI-Ly8	4_15963206_15963421	4	15963206	15963421	65	20	TRUE	20	TRUE	ChIPseeker.v1.8.6	TxDb.Hsapiens.UCSC.hg38.knownGene	-5000, 5000	transcript	TRUE	FALSE	TRUE	FALSE	FALSE	FALSE	TRUE	FALSE	FALSE	Promoter (<=1kb)	4	15960245	15963175	2931	2	83888	ENST00000259989.7	-31	ENSG00000137441	FGFBP2	fibroblast growth factor binding protein 2	64.6000958541978	0.536177489483071	0.306109448205297	0	1	1	0.1	1	FALSE	FALSE	FALSE
OCI-Ly8	4_15964308_15964412	4	15964308	15964412	19.1428571428571	20	FALSE	20	TRUE	ChIPseeker.v1.8.6	TxDb.Hsapiens.UCSC.hg38.knownGene	-5000, 5000	transcript	TRUE	FALSE	TRUE	FALSE	TRUE	TRUE	TRUE	FALSE	FALSE	Promoter (1-2kb)	4	15960245	15963175	2931	2	83888	ENST00000259989.7	-1133	ENSG00000137441	FGFBP2	fibroblast growth factor binding protein 2	18.5643079490365	-0.129506479353756	0.462319485516042	0	1	1	0.1	1	FALSE	FALSE	FALSE
OCI-Ly8	4_16196574_16196874	4	16196574	16196874	80.1428571428571	20	TRUE	20	TRUE	ChIPseeker.v1.8.6	TxDb.Hsapiens.UCSC.hg38.knownGene	-5000, 5000	transcript	TRUE	FALSE	TRUE	FALSE	TRUE	TRUE	TRUE	FALSE	FALSE	Promoter (<=1kb)	4	16188232	16196723	8492	2	202018	ENST00000511866.6	0	ENSG00000169762	TAPT1	transmembrane anterior posterior transformation 1	74.6449481751564	-0.409510548630619	0.249005789702198	0	1	1	0.1	1	FALSE	FALSE	FALSE
OCI-Ly8	4_16205296_16205835	4	16205296	16205835	296.285714285714	20	TRUE	20	TRUE	ChIPseeker.v1.8.6	TxDb.Hsapiens.UCSC.hg38.knownGene	-5000, 5000	transcript	TRUE	FALSE	TRUE	FALSE	FALSE	FALSE	TRUE	FALSE	FALSE	Promoter (2-3kb)	4	16188275	16202582	14308	2	202018	ENST00000513833.1	-2714	ENSG00000169762	TAPT1	transmembrane anterior posterior transformation 1	278.582034888982	-0.313488705325487	0.166232652657772	0	1	1	0.1	1	FALSE	FALSE	FALSE
OCI-Ly8	4_16217448_16217542	4	16217448	16217542	17.8571428571429	20	FALSE	20	TRUE	ChIPseeker.v1.8.6	TxDb.Hsapiens.UCSC.hg38.knownGene	-5000, 5000	transcript	TRUE	FALSE	TRUE	FALSE	FALSE	FALSE	TRUE	FALSE	FALSE	Promoter (1-2kb)	4	16186781	16216170	29390	2	202018	ENST00000508888.5	-1278	ENSG00000169762	TAPT1	transmembrane anterior posterior transformation 1	17.4931541999533	0.741768387927321	0.50851628717986	0	1	1	0.1	1	FALSE	FALSE	FALSE
OCI-Ly8	4_16224379_16224467	4	16224379	16224467	34	20	TRUE	20	TRUE	ChIPseeker.v1.8.6	TxDb.Hsapiens.UCSC.hg38.knownGene	-5000, 5000	transcript	TRUE	FALSE	TRUE	FALSE	FALSE	FALSE	TRUE	FALSE	FALSE	Promoter (1-2kb)	4	16188217	16226030	37814	2	202018	ENST00000510868.5	1563	ENSG00000169762	TAPT1	transmembrane anterior posterior transformation 1	32.1173049565333	0.461891288516589	0.397719550749686	0	1	1	0.1	1	FALSE	FALSE	FALSE
OCI-Ly8	4_16225301_16225434	4	16225301	16225434	67.5714285714286	20	TRUE	20	TRUE	ChIPseeker.v1.8.6	TxDb.Hsapiens.UCSC.hg38.knownGene	-5000, 5000	transcript	TRUE	FALSE	TRUE	FALSE	FALSE	FALSE	TRUE	FALSE	FALSE	Promoter (<=1kb)	4	16188217	16226030	37814	2	202018	ENST00000510868.5	596	ENSG00000169762	TAPT1	transmembrane anterior posterior transformation 1	63.8556522914609	0.00380429797847875	0.254754089817291	0	1	1	0.1	1	FALSE	FALSE	FALSE
OCI-Ly8	4_16225913_16226384	4	16225913	16226384	117.142857142857	20	TRUE	20	TRUE	ChIPseeker.v1.8.6	TxDb.Hsapiens.UCSC.hg38.knownGene	-5000, 5000	transcript	TRUE	FALSE	TRUE	FALSE	FALSE	TRUE	TRUE	FALSE	FALSE	Promoter (<=1kb)	4	16188217	16226030	37814	2	202018	ENST00000510868.5	0	ENSG00000169762	TAPT1	transmembrane anterior posterior transformation 1	113.588475383536	0.0451347457501874	0.20924119026622	0	1	1	0.1	1	FALSE	FALSE	FALSE
OCI-Ly8	4_16226390_16226677	4	16226390	16226677	57.8571428571429	20	TRUE	20	TRUE	ChIPseeker.v1.8.6	TxDb.Hsapiens.UCSC.hg38.knownGene	-5000, 5000	transcript	TRUE	FALSE	TRUE	TRUE	FALSE	TRUE	TRUE	FALSE	FALSE	Promoter (<=1kb)	4	16160505	16226471	65967	2	202018	ENST00000405303.7	0	ENSG00000169762	TAPT1	transmembrane anterior posterior transformation 1	52.2886337988109	0.165612906284111	0.358045803089002	0	1	1	0.1	1	FALSE	FALSE	FALSE
OCI-Ly8	4_16226920_16227028	4	16226920	16227028	33.7142857142857	20	TRUE	20	TRUE	ChIPseeker.v1.8.6	TxDb.Hsapiens.UCSC.hg38.knownGene	-5000, 5000	transcript	TRUE	FALSE	TRUE	FALSE	FALSE	TRUE	TRUE	FALSE	FALSE	Promoter (<=1kb)	4	16227007	16320140	93134	1	202020	ENST00000573950.5	0	ENSG00000263327	TAPT1-AS1	TAPT1 antisense RNA 1 (head to head)	31.9455712192598	-0.181820639045439	0.368234531677236	0	1	1	0.1	1	FALSE	FALSE	FALSE
OCI-Ly8	4_16227155_16227299	4	16227155	16227299	81	20	TRUE	20	TRUE	ChIPseeker.v1.8.6	TxDb.Hsapiens.UCSC.hg38.knownGene	-5000, 5000	transcript	TRUE	FALSE	TRUE	FALSE	FALSE	TRUE	TRUE	FALSE	FALSE	Promoter (<=1kb)	4	16227045	16258187	31143	1	202020	ENST00000570786.1	110	ENSG00000263327	TAPT1-AS1	TAPT1 antisense RNA 1 (head to head)	77.3731168028243	0.136926376847281	0.242121968824116	0	1	1	0.1	1	FALSE	FALSE	FALSE
OCI-Ly8	4_16227617_16227838	4	16227617	16227838	96.4285714285714	20	TRUE	20	TRUE	ChIPseeker.v1.8.6	TxDb.Hsapiens.UCSC.hg38.knownGene	-5000, 5000	transcript	TRUE	FALSE	TRUE	FALSE	FALSE	FALSE	TRUE	FALSE	FALSE	Promoter (<=1kb)	4	16186781	16227410	40630	2	202018	ENST00000513359.5	-207	ENSG00000169762	TAPT1	transmembrane anterior posterior transformation 1	90.7996543802332	0.139968499518149	0.268892641756324	0	1	1	0.1	1	FALSE	FALSE	FALSE
OCI-Ly8	4_16505849_16505939	4	16505849	16505939	14.1428571428571	20	FALSE	20	TRUE	ChIPseeker.v1.8.6	TxDb.Hsapiens.UCSC.hg38.knownGene	-5000, 5000	transcript	TRUE	FALSE	TRUE	FALSE	TRUE	TRUE	TRUE	FALSE	FALSE	Promoter (1-2kb)	4	16501544	16507227	5684	2	9079	ENST00000509803.1	1288	ENSG00000169744	LDB2	LIM domain binding 2	13.6736158234426	0.134448507735795	0.632477125780009	0	1	1	0.1	1	FALSE	FALSE	FALSE
OCI-Ly8	4_17324491_17324646	4	17324491	17324646	23.4285714285714	20	TRUE	20	TRUE	ChIPseeker.v1.8.6	TxDb.Hsapiens.UCSC.hg38.knownGene	-5000, 5000	transcript	FALSE	TRUE	TRUE	FALSE	FALSE	FALSE	FALSE	FALSE	FALSE	Promoter (3-4kb)	4	17320746	17320882	137	2	109616994	ENST00000384053.1	-3609	ENSG00000206780	SNORA75B	small nucleolar RNA, H/ACA box 75B	22.9813699842485	0.388748725570762	0.445494547935417	0	1	1	0.1	1	FALSE	FALSE	FALSE
OCI-Ly8	4_17511726_17512355	4	17511726	17512355	386.571428571429	20	TRUE	20	TRUE	ChIPseeker.v1.8.6	TxDb.Hsapiens.UCSC.hg38.knownGene	-5000, 5000	transcript	TRUE	FALSE	TRUE	TRUE	FALSE	TRUE	TRUE	FALSE	FALSE	Promoter (<=1kb)	4	17460261	17512089	51829	2	5860	ENST00000513615.5	0	ENSG00000151552	QDPR	quinoid dihydropteridine reductase	371.934503672825	0.251919451533853	0.137052335439896	0	1	1	0.1	1	FALSE	FALSE	FALSE
OCI-Ly8	4_17576822_17577613	4	17576822	17577613	740.285714285714	20	TRUE	20	TRUE	ChIPseeker.v1.8.6	TxDb.Hsapiens.UCSC.hg38.knownGene	-5000, 5000	transcript	TRUE	FALSE	TRUE	TRUE	FALSE	TRUE	TRUE	FALSE	FALSE	Promoter (<=1kb)	4	17577198	17607970	30773	1	51056	ENST00000226299.9	0	ENSG00000002549	LAP3	leucine aminopeptidase 3	708.303469182565	0.239398784839322	0.116420954819322	0	1	1	0.1	1	FALSE	FALSE	FALSE
OCI-Ly8	4_17577719_17577855	4	17577719	17577855	124.714285714286	20	TRUE	20	TRUE	ChIPseeker.v1.8.6	TxDb.Hsapiens.UCSC.hg38.knownGene	-5000, 5000	transcript	TRUE	FALSE	TRUE	FALSE	FALSE	FALSE	TRUE	FALSE	FALSE	Promoter (<=1kb)	4	17577497	17585456	7960	1	51056	ENST00000509583.1	222	ENSG00000002549	LAP3	leucine aminopeptidase 3	120.539016738557	0.479893458124323	0.206566528906738	0	1	1	0.1	1	FALSE	FALSE	FALSE
OCI-Ly8	4_17578205_17578289	4	17578205	17578289	42.1428571428571	20	TRUE	20	TRUE	ChIPseeker.v1.8.6	TxDb.Hsapiens.UCSC.hg38.knownGene	-5000, 5000	transcript	TRUE	FALSE	TRUE	FALSE	FALSE	FALSE	TRUE	FALSE	FALSE	Promoter (<=1kb)	4	17577497	17585456	7960	1	51056	ENST00000509583.1	708	ENSG00000002549	LAP3	leucine aminopeptidase 3	42.3596765686474	0.716253930856732	0.324453997224557	0	1	1	0.1	1	FALSE	FALSE	FALSE
OCI-Ly8	4_17578527_17578611	4	17578527	17578611	63.7142857142857	20	TRUE	20	TRUE	ChIPseeker.v1.8.6	TxDb.Hsapiens.UCSC.hg38.knownGene	-5000, 5000	transcript	TRUE	FALSE	TRUE	FALSE	FALSE	FALSE	TRUE	FALSE	FALSE	Promoter (1-2kb)	4	17577497	17585456	7960	1	51056	ENST00000509583.1	1030	ENSG00000002549	LAP3	leucine aminopeptidase 3	59.7647947725507	-0.228601249286235	0.308362441705832	0	1	1	0.1	1	FALSE	FALSE	FALSE
OCI-Ly8	4_17578658_17578836	4	17578658	17578836	73.8571428571429	20	TRUE	20	TRUE	ChIPseeker.v1.8.6	TxDb.Hsapiens.UCSC.hg38.knownGene	-5000, 5000	transcript	TRUE	FALSE	TRUE	FALSE	FALSE	FALSE	TRUE	FALSE	FALSE	Promoter (1-2kb)	4	17577497	17585456	7960	1	51056	ENST00000509583.1	1161	ENSG00000002549	LAP3	leucine aminopeptidase 3	71.2231381494924	0.0143819538977111	0.303249629034339	0	1	1	0.1	1	FALSE	FALSE	FALSE
OCI-Ly8	4_17580356_17580446	4	17580356	17580446	31.7142857142857	20	TRUE	20	TRUE	ChIPseeker.v1.8.6	TxDb.Hsapiens.UCSC.hg38.knownGene	-5000, 5000	transcript	TRUE	FALSE	TRUE	FALSE	FALSE	FALSE	TRUE	FALSE	FALSE	Promoter (1-2kb)	4	17582380	17585051	2672	1	51056	ENST00000507960.1	-1934	ENSG00000002549	LAP3	leucine aminopeptidase 3	29.9498753917267	-0.269955449833251	0.408561523345486	0	1	1	0.1	1	FALSE	FALSE	FALSE
OCI-Ly8	4_17613860_17613952	4	17613860	17613952	21.5714285714286	20	TRUE	20	TRUE	ChIPseeker.v1.8.6	TxDb.Hsapiens.UCSC.hg38.knownGene	-5000, 5000	transcript	TRUE	FALSE	TRUE	FALSE	FALSE	TRUE	TRUE	FALSE	FALSE	Promoter (<=1kb)	4	17614641	17634105	19465	1	80306	ENST00000237380.12	-689	ENSG00000118579	MED28	mediator complex subunit 28	21.7693154761929	0.37581303146754	0.447811717285881	0	1	1	0.1	1	FALSE	FALSE	FALSE
OCI-Ly8	4_17614483_17614759	4	17614483	17614759	215	20	TRUE	20	TRUE	ChIPseeker.v1.8.6	TxDb.Hsapiens.UCSC.hg38.knownGene	-5000, 5000	transcript	TRUE	FALSE	TRUE	TRUE	FALSE	TRUE	FALSE	FALSE	FALSE	Promoter (<=1kb)	4	17614641	17634105	19465	1	80306	ENST00000237380.12	0	ENSG00000118579	MED28	mediator complex subunit 28	209.218490670231	0.491043927569787	0.20499455694446	0	1	1	0.1	1	FALSE	FALSE	FALSE
OCI-Ly8	4_17786047_17786129	4	17786047	17786129	11.7142857142857	20	FALSE	20	TRUE	ChIPseeker.v1.8.6	TxDb.Hsapiens.UCSC.hg38.knownGene	-5000, 5000	transcript	FALSE	TRUE	TRUE	FALSE	FALSE	FALSE	FALSE	FALSE	FALSE	Promoter (4-5kb)	4	17629306	17781621	152316	2	27146	ENST00000265018.4	-4426	ENSG00000047662	FAM184B	family with sequence similarity 184 member B	12.6600467696943	0.913787628721567	0.693952244876336	0	1	1	0.1	1	FALSE	FALSE	FALSE
OCI-Ly8	4_17808587_17808776	4	17808587	17808776	81.1428571428571	20	TRUE	20	TRUE	ChIPseeker.v1.8.6	TxDb.Hsapiens.UCSC.hg38.knownGene	-5000, 5000	transcript	TRUE	FALSE	TRUE	FALSE	FALSE	FALSE	TRUE	FALSE	FALSE	Promoter (1-2kb)	4	17809425	17810711	1287	2	54876	ENST00000507731.1	1935	ENSG00000163257	DCAF16	DDB1 and CUL4 associated factor 16	79.6793165959616	0.1868438676806	0.275467553917905	0	1	1	0.1	1	FALSE	FALSE	FALSE
OCI-Ly8	4_17810274_17811076	4	17810274	17811076	773.857142857143	20	TRUE	20	TRUE	ChIPseeker.v1.8.6	TxDb.Hsapiens.UCSC.hg38.knownGene	-5000, 5000	transcript	TRUE	FALSE	TRUE	TRUE	FALSE	TRUE	TRUE	FALSE	FALSE	Promoter (<=1kb)	4	17800655	17810757	10103	2	54876	ENST00000382247.6	0	ENSG00000163257	DCAF16	DDB1 and CUL4 associated factor 16	739.917095708007	0.213502957663441	0.117078741091	0	1	1	0.1	1	FALSE	FALSE	FALSE
OCI-Ly8	4_17817082_17817346	4	17817082	17817346	42.2857142857143	20	TRUE	20	TRUE	ChIPseeker.v1.8.6	TxDb.Hsapiens.UCSC.hg38.knownGene	-5000, 5000	transcript	TRUE	FALSE	TRUE	FALSE	TRUE	TRUE	TRUE	FALSE	FALSE	Promoter (<=1kb)	4	17817232	17823147	5916	1	64151	ENST00000509719.1	0	ENSG00000109805	NCAPG	non-SMC condensin I complex subunit G	41.9192325111676	0.622482636827434	0.322332778376477	0	1	1	0.1	1	FALSE	FALSE	FALSE
OCI-Ly8	4_18020805_18020988	4	18020805	18020988	98.5714285714286	20	TRUE	20	TRUE	ChIPseeker.v1.8.6	TxDb.Hsapiens.UCSC.hg38.knownGene	-5000, 5000	transcript	TRUE	FALSE	TRUE	FALSE	FALSE	FALSE	TRUE	FALSE	FALSE	Promoter (<=1kb)	4	17880595	18020734	140140	2	254251	ENST00000382224.5	-71	ENSG00000178177	LCORL	ligand dependent nuclear receptor corepressor like	95.1238961536723	0.200472616764682	0.219423443545165	0	1	1	0.1	1	FALSE	FALSE	FALSE
OCI-Ly8	4_18021594_18022445	4	18021594	18022445	993.714285714286	20	TRUE	20	TRUE	ChIPseeker.v1.8.6	TxDb.Hsapiens.UCSC.hg38.knownGene	-5000, 5000	transcript	TRUE	FALSE	TRUE	TRUE	FALSE	TRUE	TRUE	FALSE	FALSE	Promoter (<=1kb)	4	17841187	18021755	180569	2	254251	ENST00000635767.2	0	ENSG00000178177	LCORL	ligand dependent nuclear receptor corepressor like	963.130543076485	0.404400582733225	0.161751197803285	0	1	1	0.1	1	FALSE	FALSE	FALSE
OCI-Ly8	4_20248198_20248373	4	20248198	20248373	44.1428571428571	20	TRUE	20	TRUE	ChIPseeker.v1.8.6	TxDb.Hsapiens.UCSC.hg38.knownGene	-5000, 5000	transcript	FALSE	TRUE	TRUE	FALSE	FALSE	FALSE	FALSE	FALSE	FALSE	Promoter (3-4kb)	4	20251905	20620561	368657	1	9353	ENST00000504154.6	-3532	ENSG00000145147	SLIT2	slit guidance ligand 2	41.6867122180115	-0.106485921780201	0.314304941336189	0	1	1	0.1	1	FALSE	FALSE	FALSE
OCI-Ly8	4_20395293_20395461	4	20395293	20395461	29.4285714285714	20	TRUE	20	TRUE	ChIPseeker.v1.8.6	TxDb.Hsapiens.UCSC.hg38.knownGene	-5000, 5000	transcript	TRUE	FALSE	TRUE	FALSE	FALSE	FALSE	TRUE	FALSE	FALSE	Promoter (3-4kb)	4	20392154	20394856	2703	1	100505893	ENST00000515882.2	3139	ENSG00000248228	SLIT2-IT1	SLIT2 intronic transcript 1	28.8919166903999	0.0800870672307127	0.39665770512165	0	1	1	0.1	1	FALSE	FALSE	FALSE
OCI-Ly8	4_20544803_20544974	4	20544803	20544974	31.2857142857143	20	TRUE	20	TRUE	ChIPseeker.v1.8.6	TxDb.Hsapiens.UCSC.hg38.knownGene	-5000, 5000	transcript	TRUE	FALSE	TRUE	FALSE	FALSE	FALSE	TRUE	FALSE	FALSE	Promoter (2-3kb)	4	20542619	20568918	26300	1	9353	ENST00000511508.5	2184	ENSG00000145147	SLIT2	slit guidance ligand 2	30.6758694194408	0.531292150393618	0.389095527852346	0	1	1	0.1	1	FALSE	FALSE	FALSE
OCI-Ly8	4_20618131_20618258	4	20618131	20618258	15.4285714285714	20	FALSE	20	TRUE	ChIPseeker.v1.8.6	TxDb.Hsapiens.UCSC.hg38.knownGene	-5000, 5000	transcript	TRUE	FALSE	TRUE	FALSE	FALSE	FALSE	TRUE	FALSE	FALSE	Promoter (3-4kb)	4	20614863	20619166	4304	1	9353	ENST00000508541.1	3268	ENSG00000145147	SLIT2	slit guidance ligand 2	14.0697104341179	-0.50072428316173	0.525397013820491	0	1	1	0.1	1	FALSE	FALSE	FALSE
OCI-Ly8	4_20699971_20700704	4	20699971	20700704	526	20	TRUE	20	TRUE	ChIPseeker.v1.8.6	TxDb.Hsapiens.UCSC.hg38.knownGene	-5000, 5000	transcript	TRUE	FALSE	TRUE	TRUE	FALSE	TRUE	TRUE	FALSE	FALSE	Promoter (<=1kb)	4	20700413	20713521	13109	1	133015	ENST00000510051.5	0	ENSG00000163138	PACRGL	parkin coregulated like	504.090341901808	0.407247726058677	0.158100812817026	0	1	1	0.1	1	FALSE	FALSE	FALSE
OCI-Ly8	4_22690866_22690986	4	22690866	22690986	20.7142857142857	20	TRUE	20	TRUE	ChIPseeker.v1.8.6	TxDb.Hsapiens.UCSC.hg38.knownGene	-5000, 5000	transcript	FALSE	TRUE	TRUE	FALSE	FALSE	FALSE	FALSE	FALSE	FALSE	Promoter (1-2kb)	4	22692914	22819575	126662	1	57733	ENST00000508166.5	-1928	ENSG00000249948	GBA3	glucosylceramidase beta 3 (gene/pseudogene)	18.6138424847051	-0.0986058641613582	0.510248697183161	0	1	1	0.1	1	FALSE	FALSE	FALSE
OCI-Ly8	4_22999550_22999649	4	22999550	22999649	18.5714285714286	20	FALSE	20	TRUE	ChIPseeker.v1.8.6	TxDb.Hsapiens.UCSC.hg38.knownGene	-5000, 5000	transcript	TRUE	FALSE	TRUE	FALSE	FALSE	TRUE	TRUE	FALSE	FALSE	Promoter (<=1kb)	4	22999639	23193740	194102	1	105374524	ENST00000663348.1	0	ENSG00000248837	LOC105374524	uncharacterized LOC105374524	18.140803559605	0.93147326823554	0.468891644228486	0	1	1	0.1	1	FALSE	FALSE	FALSE
OCI-Ly8	4_24472728_24473232	4	24472728	24473232	57.8571428571429	20	TRUE	20	TRUE	ChIPseeker.v1.8.6	TxDb.Hsapiens.UCSC.hg38.knownGene	-5000, 5000	transcript	TRUE	FALSE	TRUE	FALSE	FALSE	TRUE	FALSE	FALSE	FALSE	Promoter (<=1kb)	4	24457352	24472951	15600	2	10891	ENST00000693690.1	0	ENSG00000109819	PPARGC1A	PPARG coactivator 1 alpha	53.6201850238758	-0.329130622969733	0.50883004774739	0	1	1	0.1	1	FALSE	FALSE	FALSE
OCI-Ly8	4_24473519_24473610	4	24473519	24473610	13.1428571428571	20	FALSE	20	TRUE	ChIPseeker.v1.8.6	TxDb.Hsapiens.UCSC.hg38.knownGene	-5000, 5000	transcript	FALSE	TRUE	TRUE	FALSE	FALSE	FALSE	FALSE	FALSE	FALSE	Promoter (<=1kb)	4	24471462	24472951	1490	2	10891	ENST00000687156.1	-568	ENSG00000109819	PPARGC1A	PPARG coactivator 1 alpha	12.9479611403786	0.317161271590684	0.750078539468953	0	1	1	0.1	1	FALSE	FALSE	FALSE
OCI-Ly8	4_24476333_24476442	4	24476333	24476442	27.1428571428571	20	TRUE	20	TRUE	ChIPseeker.v1.8.6	TxDb.Hsapiens.UCSC.hg38.knownGene	-5000, 5000	transcript	FALSE	TRUE	TRUE	FALSE	FALSE	FALSE	FALSE	FALSE	FALSE	Promoter (3-4kb)	4	24471462	24472951	1490	2	10891	ENST00000687156.1	-3382	ENSG00000109819	PPARGC1A	PPARG coactivator 1 alpha	25.649522208671	0.270764084644183	0.434400455770197	0	1	1	0.1	1	FALSE	FALSE	FALSE
OCI-Ly8	4_24583503_24583654	4	24583503	24583654	57.8571428571429	20	TRUE	20	TRUE	ChIPseeker.v1.8.6	TxDb.Hsapiens.UCSC.hg38.knownGene	-5000, 5000	transcript	TRUE	FALSE	TRUE	FALSE	FALSE	FALSE	TRUE	FALSE	FALSE	Promoter (<=1kb)	4	24576469	24584282	7814	2	1665	ENST00000511553.5	628	ENSG00000109606	DHX15	DEAH-box helicase 15	57.6446493888694	0.323083175029919	0.291247009137809	0	1	1	0.1	1	FALSE	FALSE	FALSE
OCI-Ly8	4_24584053_24584211	4	24584053	24584211	50.4285714285714	20	TRUE	20	TRUE	ChIPseeker.v1.8.6	TxDb.Hsapiens.UCSC.hg38.knownGene	-5000, 5000	transcript	TRUE	FALSE	TRUE	FALSE	FALSE	TRUE	TRUE	FALSE	FALSE	Promoter (<=1kb)	4	24576469	24584282	7814	2	1665	ENST00000511553.5	71	ENSG00000109606	DHX15	DEAH-box helicase 15	49.0734165811856	0.109090824431221	0.324156277634886	0	1	1	0.1	1	FALSE	FALSE	FALSE
OCI-Ly8	4_24584363_24584789	4	24584363	24584789	373.142857142857	20	TRUE	20	TRUE	ChIPseeker.v1.8.6	TxDb.Hsapiens.UCSC.hg38.knownGene	-5000, 5000	transcript	TRUE	FALSE	TRUE	TRUE	FALSE	TRUE	FALSE	FALSE	FALSE	Promoter (<=1kb)	4	24527475	24584554	57080	2	1665	ENST00000336812.5	0	ENSG00000109606	DHX15	DEAH-box helicase 15	362.354879774332	0.199875690977446	0.195620867332544	0	1	1	0.1	1	FALSE	FALSE	FALSE
OCI-Ly8	4_24657916_24658342	4	24657916	24658342	171.714285714286	20	TRUE	20	TRUE	ChIPseeker.v1.8.6	TxDb.Hsapiens.UCSC.hg38.knownGene	-5000, 5000	transcript	TRUE	FALSE	TRUE	FALSE	FALSE	TRUE	FALSE	FALSE	FALSE	Promoter (1-2kb)	4	24659856	24671568	11713	1	107986266	ENST00000569621.1	-1514	ENSG00000261121	LINC02473	long intergenic non-protein coding RNA 2473	158.806292654647	-0.495629463878891	0.198180390113553	0	1	1	0.1	1	FALSE	FALSE	FALSE
OCI-Ly8	4_24976688_24976775	4	24976688	24976775	10.8571428571429	20	FALSE	20	TRUE	ChIPseeker.v1.8.6	TxDb.Hsapiens.UCSC.hg38.knownGene	-5000, 5000	transcript	TRUE	FALSE	TRUE	FALSE	FALSE	FALSE	TRUE	FALSE	FALSE	Promoter (3-4kb)	4	24807996	24980148	172153	2	91050	ENST00000389609.8	3373	ENSG00000181982	CCDC149	coiled-coil domain containing 149	10.8324798641329	-0.919327075724108	0.705198289420886	0	1	1	0.1	1	FALSE	FALSE	FALSE
OCI-Ly8	4_24980170_24980335	4	24980170	24980335	37.2857142857143	20	TRUE	20	TRUE	ChIPseeker.v1.8.6	TxDb.Hsapiens.UCSC.hg38.knownGene	-5000, 5000	transcript	TRUE	FALSE	TRUE	FALSE	FALSE	TRUE	FALSE	FALSE	FALSE	Promoter (<=1kb)	4	24826940	24980204	153265	2	91050	ENST00000324309.8	0	ENSG00000181982	CCDC149	coiled-coil domain containing 149	36.406205229396	0.627208006285766	0.339116925599611	0	1	1	0.1	1	FALSE	FALSE	FALSE
OCI-Ly8	4_25159889_25160040	4	25159889	25160040	74.4285714285714	20	TRUE	20	TRUE	ChIPseeker.v1.8.6	TxDb.Hsapiens.UCSC.hg38.knownGene	-5000, 5000	transcript	TRUE	FALSE	TRUE	FALSE	FALSE	TRUE	TRUE	FALSE	FALSE	Promoter (<=1kb)	4	25154199	25160268	6070	2	51091	ENST00000681166.1	228	ENSG00000109618	SEPSECS	Sep (O-phosphoserine) tRNA:Sec (selenocysteine) tRNA synthase	70.6747272594399	0.331604202007213	0.265292603390183	0	1	1	0.1	1	FALSE	FALSE	FALSE
OCI-Ly8	4_25233089_25233291	4	25233089	25233291	65.7142857142857	20	TRUE	20	TRUE	ChIPseeker.v1.8.6	TxDb.Hsapiens.UCSC.hg38.knownGene	-5000, 5000	transcript	TRUE	FALSE	TRUE	FALSE	FALSE	FALSE	TRUE	FALSE	FALSE	Promoter (<=1kb)	4	25234033	25279204	45172	1	55300	ENST00000264864.8	-742	ENSG00000038210	PI4K2B	phosphatidylinositol 4-kinase type 2 beta	59.1668730478045	-0.704070076691844	0.32742822821294	0	1	1	0.1	1	FALSE	FALSE	FALSE
OCI-Ly8	4_25233733_25234136	4	25233733	25234136	267	20	TRUE	20	TRUE	ChIPseeker.v1.8.6	TxDb.Hsapiens.UCSC.hg38.knownGene	-5000, 5000	transcript	TRUE	FALSE	TRUE	TRUE	FALSE	TRUE	TRUE	FALSE	FALSE	Promoter (<=1kb)	4	25234033	25279204	45172	1	55300	ENST00000264864.8	0	ENSG00000038210	PI4K2B	phosphatidylinositol 4-kinase type 2 beta	257.326411890498	0.00163897137244842	0.161568180417806	0	1	1	0.1	1	FALSE	FALSE	FALSE
OCI-Ly8	4_25234745_25235016	4	25234745	25235016	151.142857142857	20	TRUE	20	TRUE	ChIPseeker.v1.8.6	TxDb.Hsapiens.UCSC.hg38.knownGene	-5000, 5000	transcript	TRUE	FALSE	TRUE	FALSE	FALSE	FALSE	TRUE	FALSE	FALSE	Promoter (<=1kb)	4	25234033	25279204	45172	1	55300	ENST00000264864.8	712	ENSG00000038210	PI4K2B	phosphatidylinositol 4-kinase type 2 beta	145.301841456631	0.145049347553848	0.185260780057944	0	1	1	0.1	1	FALSE	FALSE	FALSE
OCI-Ly8	4_25235166_25235323	4	25235166	25235323	76.8571428571429	20	TRUE	20	TRUE	ChIPseeker.v1.8.6	TxDb.Hsapiens.UCSC.hg38.knownGene	-5000, 5000	transcript	TRUE	FALSE	TRUE	FALSE	FALSE	FALSE	TRUE	FALSE	FALSE	Promoter (1-2kb)	4	25234033	25279204	45172	1	55300	ENST00000264864.8	1133	ENSG00000038210	PI4K2B	phosphatidylinositol 4-kinase type 2 beta	75.7958804480029	0.170144185814387	0.284157787622325	0	1	1	0.1	1	FALSE	FALSE	FALSE
OCI-Ly8	4_25310193_25310373	4	25310193	25310373	95.1428571428571	20	TRUE	20	TRUE	ChIPseeker.v1.8.6	TxDb.Hsapiens.UCSC.hg38.knownGene	-5000, 5000	transcript	FALSE	TRUE	TRUE	FALSE	FALSE	FALSE	FALSE	FALSE	FALSE	Promoter (2-3kb)	4	25312774	25370383	57610	1	29063	ENST00000302874.9	-2401	ENSG00000168228	ZCCHC4	zinc finger CCHC-type containing 4	87.9274402790486	-0.16186240054097	0.271703612116267	0	1	1	0.1	1	FALSE	FALSE	FALSE
OCI-Ly8	4_25310555_25310730	4	25310555	25310730	55.4285714285714	20	TRUE	20	TRUE	ChIPseeker.v1.8.6	TxDb.Hsapiens.UCSC.hg38.knownGene	-5000, 5000	transcript	FALSE	TRUE	TRUE	FALSE	FALSE	FALSE	FALSE	FALSE	FALSE	Promoter (2-3kb)	4	25312774	25370383	57610	1	29063	ENST00000302874.9	-2044	ENSG00000168228	ZCCHC4	zinc finger CCHC-type containing 4	51.3333418504654	0.126945558048322	0.355946967221928	0	1	1	0.1	1	FALSE	FALSE	FALSE
OCI-Ly8	4_25312464_25313040	4	25312464	25313040	394.571428571429	20	TRUE	20	TRUE	ChIPseeker.v1.8.6	TxDb.Hsapiens.UCSC.hg38.knownGene	-5000, 5000	transcript	TRUE	FALSE	TRUE	TRUE	FALSE	TRUE	TRUE	FALSE	FALSE	Promoter (<=1kb)	4	25312774	25370383	57610	1	29063	ENST00000302874.9	0	ENSG00000168228	ZCCHC4	zinc finger CCHC-type containing 4	382.230404002367	0.151608570463892	0.148612091919858	0	1	1	0.1	1	FALSE	FALSE	FALSE
OCI-Ly8	4_25376858_25377384	4	25376858	25377384	527.857142857143	20	TRUE	20	TRUE	ChIPseeker.v1.8.6	TxDb.Hsapiens.UCSC.hg38.knownGene	-5000, 5000	transcript	TRUE	FALSE	TRUE	TRUE	FALSE	TRUE	TRUE	FALSE	FALSE	Promoter (<=1kb)	4	25377263	25418498	41236	1	29945	ENST00000315368.8	0	ENSG00000053900	ANAPC4	anaphase promoting complex subunit 4	503.035901829158	-0.000141468629918263	0.145175362702224	0	1	1	0.1	1	FALSE	FALSE	FALSE
OCI-Ly8	4_25377804_25377933	4	25377804	25377933	49.1428571428571	20	TRUE	20	TRUE	ChIPseeker.v1.8.6	TxDb.Hsapiens.UCSC.hg38.knownGene	-5000, 5000	transcript	TRUE	FALSE	TRUE	FALSE	FALSE	FALSE	TRUE	FALSE	FALSE	Promoter (<=1kb)	4	25377357	25380608	3252	1	29945	ENST00000507809.1	447	ENSG00000053900	ANAPC4	anaphase promoting complex subunit 4	47.5241040457294	0.0759606885470159	0.315502874180783	0	1	1	0.1	1	FALSE	FALSE	FALSE
OCI-Ly8	4_25767998_25768167	4	25767998	25768167	29.8571428571429	20	TRUE	20	TRUE	ChIPseeker.v1.8.6	TxDb.Hsapiens.UCSC.hg38.knownGene	-5000, 5000	transcript	TRUE	FALSE	TRUE	FALSE	FALSE	FALSE	TRUE	FALSE	FALSE	Promoter (<=1kb)	4	25757534	25767772	10239	2	23231	ENST00000507618.1	-226	ENSG00000091490	SEL1L3	SEL1L family member 3	29.3660804469753	0.189696679891714	0.436960305100328	0	1	1	0.1	1	FALSE	FALSE	FALSE
OCI-Ly8	4_25857494_25857690	4	25857494	25857690	49.5714285714286	20	TRUE	20	TRUE	ChIPseeker.v1.8.6	TxDb.Hsapiens.UCSC.hg38.knownGene	-5000, 5000	transcript	TRUE	FALSE	TRUE	FALSE	FALSE	FALSE	TRUE	FALSE	FALSE	Promoter (2-3kb)	4	25847343	25860631	13289	2	23231	ENST00000510880.1	2941	ENSG00000091490	SEL1L3	SEL1L family member 3	50.3187058786779	-0.123030542975718	0.409082361522861	0	1	1	0.1	1	FALSE	FALSE	FALSE
OCI-Ly8	4_25859827_25860067	4	25859827	25860067	89.7142857142857	20	TRUE	20	TRUE	ChIPseeker.v1.8.6	TxDb.Hsapiens.UCSC.hg38.knownGene	-5000, 5000	transcript	TRUE	FALSE	TRUE	FALSE	FALSE	FALSE	TRUE	FALSE	FALSE	Promoter (<=1kb)	4	25847343	25860631	13289	2	23231	ENST00000510880.1	564	ENSG00000091490	SEL1L3	SEL1L family member 3	85.0732731946266	0.130357700852067	0.245100814338241	0	1	1	0.1	1	FALSE	FALSE	FALSE
OCI-Ly8	4_25861014_25861235	4	25861014	25861235	102.571428571429	20	TRUE	20	TRUE	ChIPseeker.v1.8.6	TxDb.Hsapiens.UCSC.hg38.knownGene	-5000, 5000	transcript	TRUE	FALSE	TRUE	FALSE	FALSE	FALSE	TRUE	FALSE	FALSE	Promoter (<=1kb)	4	25847343	25860631	13289	2	23231	ENST00000510880.1	-383	ENSG00000091490	SEL1L3	SEL1L family member 3	101.180758062735	0.170911010954958	0.256470186040568	0	1	1	0.1	1	FALSE	FALSE	FALSE
OCI-Ly8	4_25862045_25862237	4	25862045	25862237	85	20	TRUE	20	TRUE	ChIPseeker.v1.8.6	TxDb.Hsapiens.UCSC.hg38.knownGene	-5000, 5000	transcript	TRUE	FALSE	TRUE	FALSE	FALSE	TRUE	TRUE	FALSE	FALSE	Promoter (<=1kb)	4	25861830	25929545	67716	1	389203	ENST00000515764.2	215	ENSG00000250317	SMIM20	small integral membrane protein 20	80.6760849947126	0.216864116816081	0.259555167879777	0	1	1	0.1	1	FALSE	FALSE	FALSE
OCI-Ly8	4_25862875_25863280	4	25862875	25863280	139.857142857143	20	TRUE	20	TRUE	ChIPseeker.v1.8.6	TxDb.Hsapiens.UCSC.hg38.knownGene	-5000, 5000	transcript	TRUE	FALSE	TRUE	TRUE	FALSE	TRUE	TRUE	FALSE	FALSE	Promoter (<=1kb)	4	25747433	25862988	115556	2	23231	ENST00000399878.8	0	ENSG00000091490	SEL1L3	SEL1L family member 3	134.640958850276	-0.286793386323648	0.237984831243517	0	1	1	0.1	1	FALSE	FALSE	FALSE
OCI-Ly8	4_25863511_25863635	4	25863511	25863635	62	20	TRUE	20	TRUE	ChIPseeker.v1.8.6	TxDb.Hsapiens.UCSC.hg38.knownGene	-5000, 5000	transcript	TRUE	FALSE	TRUE	TRUE	FALSE	TRUE	TRUE	FALSE	FALSE	Promoter (<=1kb)	4	25747433	25863595	116163	2	23231	ENST00000264868.9	0	ENSG00000091490	SEL1L3	SEL1L family member 3	59.4289436653324	-0.163707801126689	0.268496208671612	0	1	1	0.1	1	FALSE	FALSE	FALSE
OCI-Ly8	4_25866449_25866683	4	25866449	25866683	182.428571428571	20	TRUE	20	TRUE	ChIPseeker.v1.8.6	TxDb.Hsapiens.UCSC.hg38.knownGene	-5000, 5000	transcript	TRUE	FALSE	TRUE	FALSE	FALSE	FALSE	TRUE	FALSE	FALSE	Promoter (2-3kb)	4	25847461	25863760	16300	2	23231	ENST00000514872.1	-2689	ENSG00000091490	SEL1L3	SEL1L family member 3	175.330626980839	-0.361121816496485	0.1994327119581	0	1	1	0.1	1	FALSE	FALSE	FALSE
OCI-Ly8	4_25913347_25913491	4	25913347	25913491	75.4285714285714	20	TRUE	20	TRUE	ChIPseeker.v1.8.6	TxDb.Hsapiens.UCSC.hg38.knownGene	-5000, 5000	transcript	TRUE	FALSE	TRUE	FALSE	FALSE	FALSE	TRUE	FALSE	FALSE	Promoter (<=1kb)	4	25914220	25929812	15593	1	389203	ENST00000506197.3	-729	ENSG00000250317	SMIM20	small integral membrane protein 20	70.6687448046374	0.0373567921466472	0.271527602102912	0	1	1	0.1	1	FALSE	FALSE	FALSE
OCI-Ly8	4_25913992_25914665	4	25913992	25914665	656.571428571429	20	TRUE	20	TRUE	ChIPseeker.v1.8.6	TxDb.Hsapiens.UCSC.hg38.knownGene	-5000, 5000	transcript	TRUE	FALSE	TRUE	TRUE	FALSE	TRUE	TRUE	FALSE	FALSE	Promoter (<=1kb)	4	25914220	25929812	15593	1	389203	ENST00000506197.3	0	ENSG00000250317	SMIM20	small integral membrane protein 20	647.351205490936	0.435099340634813	0.148945688529953	0	1	1	0.1	1	FALSE	FALSE	FALSE
OCI-Ly8	4_25925902_25926044	4	25925902	25926044	44.5714285714286	20	TRUE	20	TRUE	ChIPseeker.v1.8.6	TxDb.Hsapiens.UCSC.hg38.knownGene	-5000, 5000	transcript	TRUE	FALSE	TRUE	FALSE	FALSE	FALSE	TRUE	FALSE	FALSE	Promoter (2-3kb)	4	25928215	25929425	1211	1	389203	ENST00000522137.1	-2171	ENSG00000250317	SMIM20	small integral membrane protein 20	43.5711725576741	0.262973017798688	0.308598310282239	0	1	1	0.1	1	FALSE	FALSE	FALSE
OCI-Ly8	4_26069331_26069444	4	26069331	26069444	38	20	TRUE	20	TRUE	ChIPseeker.v1.8.6	TxDb.Hsapiens.UCSC.hg38.knownGene	-5000, 5000	transcript	FALSE	TRUE	TRUE	FALSE	FALSE	FALSE	FALSE	FALSE	FALSE	Promoter (1-2kb)	4	26070754	26104258	33505	1	105374540	ENST00000637313.1	-1310	ENSG00000283314	LINC02357	long intergenic non-protein coding RNA 2357	36.752397790957	-0.259858740963805	0.355378373002757	0	1	1	0.1	1	FALSE	FALSE	FALSE
OCI-Ly8	4_26074704_26074912	4	26074704	26074912	32	20	TRUE	20	TRUE	ChIPseeker.v1.8.6	TxDb.Hsapiens.UCSC.hg38.knownGene	-5000, 5000	transcript	TRUE	FALSE	TRUE	FALSE	FALSE	FALSE	TRUE	FALSE	FALSE	Promoter (3-4kb)	4	26070754	26104258	33505	1	105374540	ENST00000637313.1	3950	ENSG00000283314	LINC02357	long intergenic non-protein coding RNA 2357	32.5202259432025	0.740524711565952	0.396592640903644	0	1	1	0.1	1	FALSE	FALSE	FALSE
OCI-Ly8	4_26161544_26161740	4	26161544	26161740	34.8571428571429	20	TRUE	20	TRUE	ChIPseeker.v1.8.6	TxDb.Hsapiens.UCSC.hg38.knownGene	-5000, 5000	transcript	FALSE	TRUE	TRUE	FALSE	FALSE	FALSE	FALSE	FALSE	FALSE	Promoter (1-2kb)	4	26163455	26415605	252151	1	3516	ENST00000512351.5	-1715	ENSG00000168214	RBPJ	recombination signal binding protein for immunoglobulin kappa J region	34.6050821464363	0.404991615308175	0.401816470813296	0	1	1	0.1	1	FALSE	FALSE	FALSE
OCI-Ly8	4_26319075_26319823	4	26319075	26319823	616.142857142857	20	TRUE	20	TRUE	ChIPseeker.v1.8.6	TxDb.Hsapiens.UCSC.hg38.knownGene	-5000, 5000	transcript	TRUE	FALSE	TRUE	TRUE	FALSE	TRUE	TRUE	FALSE	FALSE	Promoter (<=1kb)	4	26319636	26431186	111551	1	3516	ENST00000342295.6	0	ENSG00000168214	RBPJ	recombination signal binding protein for immunoglobulin kappa J region	600.765359941615	0.321271375262157	0.13564221338562	0	1	1	0.1	1	FALSE	FALSE	FALSE
OCI-Ly8	4_26320306_26320450	4	26320306	26320450	94	20	TRUE	20	TRUE	ChIPseeker.v1.8.6	TxDb.Hsapiens.UCSC.hg38.knownGene	-5000, 5000	transcript	TRUE	FALSE	TRUE	FALSE	FALSE	FALSE	TRUE	FALSE	FALSE	Promoter (<=1kb)	4	26320563	26431007	110445	1	3516	ENST00000361572.10	-113	ENSG00000168214	RBPJ	recombination signal binding protein for immunoglobulin kappa J region	92.0192310397979	0.166698110129724	0.233930964750412	0	1	1	0.1	1	FALSE	FALSE	FALSE
OCI-Ly8	4_26320575_26320828	4	26320575	26320828	232.571428571429	20	TRUE	20	TRUE	ChIPseeker.v1.8.6	TxDb.Hsapiens.UCSC.hg38.knownGene	-5000, 5000	transcript	TRUE	FALSE	TRUE	TRUE	FALSE	TRUE	TRUE	FALSE	FALSE	Promoter (<=1kb)	4	26320725	26430457	109733	1	3516	ENST00000514380.5	0	ENSG00000168214	RBPJ	recombination signal binding protein for immunoglobulin kappa J region	224.024785584608	0.181234645572088	0.172340676989926	0	1	1	0.1	1	FALSE	FALSE	FALSE
OCI-Ly8	4_26320919_26321061	4	26320919	26321061	96.8571428571429	20	TRUE	20	TRUE	ChIPseeker.v1.8.6	TxDb.Hsapiens.UCSC.hg38.knownGene	-5000, 5000	transcript	TRUE	FALSE	TRUE	TRUE	FALSE	TRUE	TRUE	FALSE	FALSE	Promoter (<=1kb)	4	26320961	26431066	110106	1	3516	ENST00000681506.1	0	ENSG00000168214	RBPJ	recombination signal binding protein for immunoglobulin kappa J region	89.998132751009	-0.113671713028257	0.231971577817662	0	1	1	0.1	1	FALSE	FALSE	FALSE
OCI-Ly8	4_26321450_26321542	4	26321450	26321542	33.2857142857143	20	TRUE	20	TRUE	ChIPseeker.v1.8.6	TxDb.Hsapiens.UCSC.hg38.knownGene	-5000, 5000	transcript	TRUE	FALSE	TRUE	TRUE	FALSE	TRUE	TRUE	FALSE	FALSE	Promoter (<=1kb)	4	26321602	26431183	109582	1	3516	ENST00000507561.5	-60	ENSG00000168214	RBPJ	recombination signal binding protein for immunoglobulin kappa J region	30.3409826446021	0.0393710821747695	0.381177843172766	0	1	1	0.1	1	FALSE	FALSE	FALSE
OCI-Ly8	4_26325279_26325474	4	26325279	26325474	55.2857142857143	20	TRUE	20	TRUE	ChIPseeker.v1.8.6	TxDb.Hsapiens.UCSC.hg38.knownGene	-5000, 5000	transcript	TRUE	FALSE	TRUE	FALSE	FALSE	FALSE	TRUE	FALSE	FALSE	Promoter (2-3kb)	4	26322870	26420563	97694	1	3516	ENST00000514675.5	2409	ENSG00000168214	RBPJ	recombination signal binding protein for immunoglobulin kappa J region	53.4849662500009	0.32007898935815	0.378295502440513	0	1	1	0.1	1	FALSE	FALSE	FALSE
OCI-Ly8	4_26356199_26356428	4	26356199	26356428	26.1428571428571	20	TRUE	20	TRUE	ChIPseeker.v1.8.6	TxDb.Hsapiens.UCSC.hg38.knownGene	-5000, 5000	transcript	TRUE	FALSE	TRUE	FALSE	FALSE	FALSE	TRUE	FALSE	FALSE	Promoter (3-4kb)	4	26359691	26420553	60863	1	3516	ENST00000511546.5	-3263	ENSG00000168214	RBPJ	recombination signal binding protein for immunoglobulin kappa J region	24.7190805883839	-0.353425345728235	0.411037544029019	0	1	1	0.1	1	FALSE	FALSE	FALSE
OCI-Ly8	4_26583621_26584371	4	26583621	26584371	330.285714285714	20	TRUE	20	TRUE	ChIPseeker.v1.8.6	TxDb.Hsapiens.UCSC.hg38.knownGene	-5000, 5000	transcript	TRUE	FALSE	TRUE	TRUE	FALSE	TRUE	TRUE	FALSE	FALSE	Promoter (<=1kb)	4	26584084	26754227	170144	1	55296	ENST00000502873.5	0	ENSG00000109680	TBC1D19	TBC1 domain family member 19	328.444448221949	0.847398687004746	0.182162156130684	0	1	1	0.1	1	FALSE	FALSE	FALSE
OCI-Ly8	4_26857482_26857774	4	26857482	26857774	283.857142857143	20	TRUE	20	TRUE	ChIPseeker.v1.8.6	TxDb.Hsapiens.UCSC.hg38.knownGene	-5000, 5000	transcript	TRUE	FALSE	TRUE	TRUE	FALSE	TRUE	TRUE	FALSE	FALSE	Promoter (<=1kb)	4	26857601	27023947	166347	1	57620	ENST00000477474.3	0	ENSG00000109689	STIM2	stromal interaction molecule 2	279.955380404417	0.164552358921893	0.200594259843469	0	1	1	0.1	1	FALSE	FALSE	FALSE
OCI-Ly8	4_26861144_26861316	4	26861144	26861316	46.1428571428571	20	TRUE	20	TRUE	ChIPseeker.v1.8.6	TxDb.Hsapiens.UCSC.hg38.knownGene	-5000, 5000	transcript	TRUE	FALSE	TRUE	TRUE	FALSE	TRUE	TRUE	FALSE	FALSE	Promoter (<=1kb)	4	26861459	26995402	133944	1	57620	ENST00000478049.1	-143	ENSG00000109689	STIM2	stromal interaction molecule 2	44.4600710195395	-0.197955557894608	0.318041256802717	0	1	1	0.1	1	FALSE	FALSE	FALSE
OCI-Ly8	4_26861461_26861955	4	26861461	26861955	360.571428571429	20	TRUE	20	TRUE	ChIPseeker.v1.8.6	TxDb.Hsapiens.UCSC.hg38.knownGene	-5000, 5000	transcript	TRUE	FALSE	TRUE	TRUE	FALSE	TRUE	TRUE	FALSE	FALSE	Promoter (<=1kb)	4	26861459	26995402	133944	1	57620	ENST00000478049.1	2	ENSG00000109689	STIM2	stromal interaction molecule 2	340.554185924188	-0.0987215654773079	0.137690468068535	0	1	1	0.1	1	FALSE	FALSE	FALSE
OCI-Ly8	4_27000931_27001116	4	27000931	27001116	40.1428571428571	20	TRUE	20	TRUE	ChIPseeker.v1.8.6	TxDb.Hsapiens.UCSC.hg38.knownGene	-5000, 5000	transcript	TRUE	FALSE	TRUE	FALSE	FALSE	FALSE	TRUE	FALSE	FALSE	Promoter (1-2kb)	4	27003000	27022840	19841	1	57620	ENST00000473519.5	-1884	ENSG00000109689	STIM2	stromal interaction molecule 2	40.6762224089601	0.411719587216924	0.456473972929659	0	1	1	0.1	1	FALSE	FALSE	FALSE
OCI-Ly8	4_27001913_27001994	4	27001913	27001994	17.4285714285714	20	FALSE	20	TRUE	ChIPseeker.v1.8.6	TxDb.Hsapiens.UCSC.hg38.knownGene	-5000, 5000	transcript	TRUE	FALSE	TRUE	FALSE	FALSE	FALSE	TRUE	FALSE	FALSE	Promoter (1-2kb)	4	27003000	27022840	19841	1	57620	ENST00000473519.5	-1006	ENSG00000109689	STIM2	stromal interaction molecule 2	17.6791644498965	0.498564798448306	0.482821695313013	0	1	1	0.1	1	FALSE	FALSE	FALSE
OCI-Ly8	4_30716167_30716503	4	30716167	30716503	38.1428571428571	20	TRUE	20	TRUE	ChIPseeker.v1.8.6	TxDb.Hsapiens.UCSC.hg38.knownGene	-5000, 5000	transcript	FALSE	TRUE	TRUE	FALSE	FALSE	FALSE	FALSE	FALSE	FALSE	Promoter (3-4kb)	4	30720369	31146800	426432	1	5099	ENST00000621961.2	-3866	ENSG00000169851	PCDH7	protocadherin 7	37.2748368635256	0.887077593662839	0.345119730555216	0	1	1	0.1	1	FALSE	FALSE	FALSE
OCI-Ly8	4_36046150_36046334	4	36046150	36046334	52.7142857142857	20	TRUE	20	TRUE	ChIPseeker.v1.8.6	TxDb.Hsapiens.UCSC.hg38.knownGene	-5000, 5000	transcript	TRUE	FALSE	TRUE	FALSE	FALSE	FALSE	TRUE	FALSE	FALSE	Promoter (<=1kb)	4	36005365	36046034	40670	2	116984	ENST00000513032.2	-116	ENSG00000047365	ARAP2	ArfGAP with RhoGAP domain, ankyrin repeat and PH domain 2	46.8299164077283	-1.31872459904887	0.363930674674975	-0.875783827053123	0.381147563833067	1	0.1	1	FALSE	FALSE	FALSE
OCI-Ly8	4_36241886_36242028	4	36241886	36242028	66	20	TRUE	20	TRUE	ChIPseeker.v1.8.6	TxDb.Hsapiens.UCSC.hg38.knownGene	-5000, 5000	transcript	TRUE	FALSE	TRUE	FALSE	FALSE	FALSE	TRUE	FALSE	FALSE	Promoter (1-2kb)	4	36160112	36243862	83751	2	116984	ENST00000508066.1	1834	ENSG00000047365	ARAP2	ArfGAP with RhoGAP domain, ankyrin repeat and PH domain 2	60.1715915425926	-0.751458163226611	0.326315387178019	0	1	1	0.1	1	FALSE	FALSE	FALSE
OCI-Ly8	4_36243732_36243926	4	36243732	36243926	63.4285714285714	20	TRUE	20	TRUE	ChIPseeker.v1.8.6	TxDb.Hsapiens.UCSC.hg38.knownGene	-5000, 5000	transcript	TRUE	FALSE	TRUE	TRUE	FALSE	TRUE	TRUE	FALSE	FALSE	Promoter (<=1kb)	4	36160112	36243862	83751	2	116984	ENST00000508066.1	0	ENSG00000047365	ARAP2	ArfGAP with RhoGAP domain, ankyrin repeat and PH domain 2	59.6067559593267	-0.0446495507718489	0.290053874021638	0	1	1	0.1	1	FALSE	FALSE	FALSE
OCI-Ly8	4_36244043_36244883	4	36244043	36244883	306	20	TRUE	20	TRUE	ChIPseeker.v1.8.6	TxDb.Hsapiens.UCSC.hg38.knownGene	-5000, 5000	transcript	TRUE	FALSE	TRUE	TRUE	FALSE	TRUE	TRUE	FALSE	FALSE	Promoter (<=1kb)	4	36066004	36244514	178511	2	116984	ENST00000303965.9	0	ENSG00000047365	ARAP2	ArfGAP with RhoGAP domain, ankyrin repeat and PH domain 2	287.321797223014	-0.356198327307791	0.154861529495781	0	1	1	0.1	1	FALSE	FALSE	FALSE
OCI-Ly8	4_36255638_36255988	4	36255638	36255988	247.285714285714	20	TRUE	20	TRUE	ChIPseeker.v1.8.6	TxDb.Hsapiens.UCSC.hg38.knownGene	-5000, 5000	transcript	TRUE	FALSE	TRUE	FALSE	FALSE	FALSE	TRUE	FALSE	FALSE	Promoter (<=1kb)	4	36256470	36274021	17552	1	439933	ENST00000502245.2	-482	ENSG00000247193	LOC439933	uncharacterized LOC439933	234.709057663527	-0.487225613517107	0.188148840749471	0	1	1	0.1	1	FALSE	FALSE	FALSE
OCI-Ly8	4_36256459_36257014	4	36256459	36257014	206.857142857143	20	TRUE	20	TRUE	ChIPseeker.v1.8.6	TxDb.Hsapiens.UCSC.hg38.knownGene	-5000, 5000	transcript	TRUE	FALSE	TRUE	FALSE	FALSE	TRUE	TRUE	FALSE	FALSE	Promoter (<=1kb)	4	36256470	36274021	17552	1	439933	ENST00000502245.2	0	ENSG00000247193	LOC439933	uncharacterized LOC439933	194.051777604227	-0.0382495130906391	0.188234619485213	0	1	1	0.1	1	FALSE	FALSE	FALSE
OCI-Ly8	4_36269161_36269419	4	36269161	36269419	69.1428571428571	20	TRUE	20	TRUE	ChIPseeker.v1.8.6	TxDb.Hsapiens.UCSC.hg38.knownGene	-5000, 5000	transcript	TRUE	FALSE	TRUE	FALSE	FALSE	FALSE	TRUE	FALSE	FALSE	Promoter (2-3kb)	4	36271570	36273354	1785	1	439933	ENST00000654185.1	-2151	ENSG00000247193	LOC439933	uncharacterized LOC439933	63.1447199077249	-0.263462822848737	0.339040023460785	0	1	1	0.1	1	FALSE	FALSE	FALSE
OCI-Ly8	4_36286233_36286442	4	36286233	36286442	23.2857142857143	20	TRUE	20	TRUE	ChIPseeker.v1.8.6	TxDb.Hsapiens.UCSC.hg38.knownGene	-5000, 5000	transcript	TRUE	FALSE	TRUE	FALSE	FALSE	FALSE	TRUE	FALSE	FALSE	Promoter (2-3kb)	4	36284022	36344785	60764	1	401124	ENST00000456874.3	2211	ENSG00000197057	DTHD1	death domain containing 1	23.09590451575	0.0245007680185091	0.420924145579102	0	1	1	0.1	1	FALSE	FALSE	FALSE
OCI-Ly8	4_36310780_36311196	4	36310780	36311196	340.285714285714	20	TRUE	20	TRUE	ChIPseeker.v1.8.6	TxDb.Hsapiens.UCSC.hg38.knownGene	-5000, 5000	transcript	TRUE	FALSE	TRUE	FALSE	FALSE	TRUE	TRUE	FALSE	FALSE	Promoter (4-5kb)	4	36315584	36316486	903	1	401124	ENST00000506008.1	-4388	ENSG00000197057	DTHD1	death domain containing 1	326.159555032187	-0.34868367938054	0.295383285712813	0	1	1	0.1	1	FALSE	FALSE	FALSE
OCI-Ly8	4_36427581_36428246	4	36427581	36428246	202.714285714286	20	TRUE	20	TRUE	ChIPseeker.v1.8.6	TxDb.Hsapiens.UCSC.hg38.knownGene	-5000, 5000	transcript	FALSE	TRUE	TRUE	FALSE	FALSE	FALSE	FALSE	FALSE	FALSE	Promoter (1-2kb)	4	36426366	36426428	63	2	100313806	ENST00000636325.1	-1153	ENSG00000283207	MIR1255B1	microRNA 1255b-1	173.672312091263	-2.22127437586442	0.662694764022602	-1.84289124068402	0.0653448914565092	1	0.1	1	FALSE	FALSE	FALSE
OCI-Ly8	4_36997823_36998064	4	36997823	36998064	13	20	FALSE	20	TRUE	ChIPseeker.v1.8.6	TxDb.Hsapiens.UCSC.hg38.knownGene	-5000, 5000	transcript	FALSE	TRUE	TRUE	FALSE	FALSE	FALSE	FALSE	FALSE	FALSE	Promoter (3-4kb)	4	37001772	37019968	18197	1	100508631	ENST00000665248.1	-3708	ENSG00000261761	LINC02616	long intergenic non-protein coding RNA 2616	12.4406016078124	0.862142747258394	0.563718454496879	0	1	1	0.1	1	FALSE	FALSE	FALSE
OCI-Ly8	4_37068721_37068851	4	37068721	37068851	16.2857142857143	20	FALSE	20	TRUE	ChIPseeker.v1.8.6	TxDb.Hsapiens.UCSC.hg38.knownGene	-5000, 5000	transcript	FALSE	TRUE	TRUE	FALSE	FALSE	FALSE	FALSE	FALSE	FALSE	Promoter (4-5kb)	4	37073681	37111036	37356	1	101928721	ENST00000661239.1	-4830	ENSG00000247810	LOC101928721	uncharacterized LOC101928721	15.1515917328336	-0.420332197572056	0.619488214950622	0	1	1	0.1	1	FALSE	FALSE	FALSE
OCI-Ly8	4_37073318_37073456	4	37073318	37073456	16.4285714285714	20	FALSE	20	TRUE	ChIPseeker.v1.8.6	TxDb.Hsapiens.UCSC.hg38.knownGene	-5000, 5000	transcript	FALSE	TRUE	TRUE	FALSE	FALSE	FALSE	FALSE	FALSE	FALSE	Promoter (<=1kb)	4	37073681	37111036	37356	1	101928721	ENST00000661239.1	-225	ENSG00000247810	LOC101928721	uncharacterized LOC101928721	16.2222330491094	0.769410791057067	0.497901058452188	0	1	1	0.1	1	FALSE	FALSE	FALSE
OCI-Ly8	4_37101622_37102000	4	37101622	37102000	27.8571428571429	20	TRUE	20	TRUE	ChIPseeker.v1.8.6	TxDb.Hsapiens.UCSC.hg38.knownGene	-5000, 5000	transcript	TRUE	FALSE	TRUE	FALSE	FALSE	FALSE	TRUE	FALSE	FALSE	Promoter (2-3kb)	4	37099472	37111035	11564	1	101928721	ENST00000654824.1	2150	ENSG00000247810	LOC101928721	uncharacterized LOC101928721	26.8582346053557	1.11442083499447	0.44561432760799	0.256770996589507	0.797355560928597	1	0.1	1	FALSE	FALSE	FALSE
OCI-Ly8	4_37243080_37243381	4	37243080	37243381	14	20	FALSE	20	TRUE	ChIPseeker.v1.8.6	TxDb.Hsapiens.UCSC.hg38.knownGene	-5000, 5000	transcript	FALSE	TRUE	TRUE	FALSE	FALSE	FALSE	FALSE	FALSE	FALSE	Promoter (1-2kb)	4	37241910	37241991	82	2	100616435	ENST00000582704.1	-1089	ENSG00000264319	MIR4801	microRNA 4801	13.2439826066257	0.353151101266172	0.565042570052295	0	1	1	0.1	1	FALSE	FALSE	FALSE
OCI-Ly8	4_37453012_37453216	4	37453012	37453216	34.8571428571429	20	TRUE	20	TRUE	ChIPseeker.v1.8.6	TxDb.Hsapiens.UCSC.hg38.knownGene	-5000, 5000	transcript	FALSE	TRUE	TRUE	FALSE	FALSE	FALSE	FALSE	FALSE	FALSE	Promoter (<=1kb)	4	37453925	37593510	139586	1	55286	ENST00000381980.9	-709	ENSG00000154274	C4orf19	chromosome 4 open reading frame 19	34.7455468350855	0.400895585359079	0.354611909171887	0	1	1	0.1	1	FALSE	FALSE	FALSE
OCI-Ly8	4_37682998_37683089	4	37682998	37683089	51.2857142857143	20	TRUE	20	TRUE	ChIPseeker.v1.8.6	TxDb.Hsapiens.UCSC.hg38.knownGene	-5000, 5000	transcript	TRUE	FALSE	TRUE	FALSE	FALSE	FALSE	TRUE	FALSE	FALSE	Promoter (3-4kb)	4	37590800	37686376	95577	2	768211	ENST00000314117.8	3287	ENSG00000181826	RELL1	RELT like 1	48.2014115754531	0.454118762209298	0.371700464538341	0	1	1	0.1	1	FALSE	FALSE	FALSE
OCI-Ly8	4_37686263_37686854	4	37686263	37686854	880.428571428571	20	TRUE	20	TRUE	ChIPseeker.v1.8.6	TxDb.Hsapiens.UCSC.hg38.knownGene	-5000, 5000	transcript	TRUE	FALSE	TRUE	TRUE	FALSE	TRUE	FALSE	FALSE	FALSE	Promoter (<=1kb)	4	37590800	37686376	95577	2	768211	ENST00000314117.8	0	ENSG00000181826	RELL1	RELT like 1	845.707954226169	0.165065611376901	0.171200782763623	0	1	1	0.1	1	FALSE	FALSE	FALSE
OCI-Ly8	4_37826173_37826820	4	37826173	37826820	475.285714285714	20	TRUE	20	TRUE	ChIPseeker.v1.8.6	TxDb.Hsapiens.UCSC.hg38.knownGene	-5000, 5000	transcript	TRUE	FALSE	TRUE	TRUE	FALSE	TRUE	TRUE	FALSE	FALSE	Promoter (<=1kb)	4	37826660	37839663	13004	1	55276	ENST00000625312.2	0	ENSG00000169299	PGM2	phosphoglucomutase 2	457.34859145538	0.168994844996509	0.149176319771539	0	1	1	0.1	1	FALSE	FALSE	FALSE
OCI-Ly8	4_37850910_37851093	4	37850910	37851093	33.5714285714286	20	TRUE	20	TRUE	ChIPseeker.v1.8.6	TxDb.Hsapiens.UCSC.hg38.knownGene	-5000, 5000	transcript	TRUE	FALSE	TRUE	FALSE	FALSE	FALSE	TRUE	FALSE	FALSE	Promoter (3-4kb)	4	37847040	37861720	14681	1	55276	ENST00000510084.2	3870	ENSG00000169299	PGM2	phosphoglucomutase 2	31.5539975738875	-0.109212014046718	0.509965908497974	0	1	1	0.1	1	FALSE	FALSE	FALSE
OCI-Ly8	4_37851213_37851401	4	37851213	37851401	18.2857142857143	20	FALSE	20	TRUE	ChIPseeker.v1.8.6	TxDb.Hsapiens.UCSC.hg38.knownGene	-5000, 5000	transcript	TRUE	FALSE	TRUE	FALSE	FALSE	FALSE	TRUE	FALSE	FALSE	Promoter (4-5kb)	4	37847040	37861720	14681	1	55276	ENST00000510084.2	4173	ENSG00000169299	PGM2	phosphoglucomutase 2	17.9339968371429	-0.112515887504036	0.519923864297477	0	1	1	0.1	1	FALSE	FALSE	FALSE
OCI-Ly8	4_37887871_37888019	4	37887871	37888019	24.1428571428571	20	TRUE	20	TRUE	ChIPseeker.v1.8.6	TxDb.Hsapiens.UCSC.hg38.knownGene	-5000, 5000	transcript	FALSE	TRUE	TRUE	FALSE	FALSE	FALSE	FALSE	FALSE	FALSE	Promoter (3-4kb)	4	37891084	38139173	248090	1	23216	ENST00000261439.9	-3065	ENSG00000065882	TBC1D1	TBC1 domain family member 1	21.8909303505118	-0.393214347942336	0.450355903000765	0	1	1	0.1	1	FALSE	FALSE	FALSE
OCI-Ly8	4_37890480_37890623	4	37890480	37890623	46.8571428571429	20	TRUE	20	TRUE	ChIPseeker.v1.8.6	TxDb.Hsapiens.UCSC.hg38.knownGene	-5000, 5000	transcript	FALSE	TRUE	TRUE	FALSE	FALSE	FALSE	FALSE	FALSE	FALSE	Promoter (<=1kb)	4	37891084	38139173	248090	1	23216	ENST00000261439.9	-461	ENSG00000065882	TBC1D1	TBC1 domain family member 1	44.2696578398148	0.019738212766624	0.311755993235087	0	1	1	0.1	1	FALSE	FALSE	FALSE
OCI-Ly8	4_37963959_37964127	4	37963959	37964127	21.4285714285714	20	TRUE	20	TRUE	ChIPseeker.v1.8.6	TxDb.Hsapiens.UCSC.hg38.knownGene	-5000, 5000	transcript	TRUE	FALSE	TRUE	FALSE	FALSE	FALSE	TRUE	FALSE	FALSE	Promoter (3-4kb)	4	37960398	37961128	731	1	10744	ENST00000504686.2	3561	ENSG00000250254	PTTG2	pituitary tumor-transforming 2	19.9838804111034	-0.857757636570234	0.493442727565245	0	1	1	0.1	1	FALSE	FALSE	FALSE
OCI-Ly8	4_37977120_37977443	4	37977120	37977443	210.142857142857	20	TRUE	20	TRUE	ChIPseeker.v1.8.6	TxDb.Hsapiens.UCSC.hg38.knownGene	-5000, 5000	transcript	TRUE	FALSE	TRUE	TRUE	FALSE	TRUE	TRUE	FALSE	FALSE	Promoter (<=1kb)	4	37977310	38090065	112756	1	23216	ENST00000446803.6	0	ENSG00000065882	TBC1D1	TBC1 domain family member 1	198.108190372689	0.175034138252845	0.176225631781579	0	1	1	0.1	1	FALSE	FALSE	FALSE
OCI-Ly8	4_37977508_37977638	4	37977508	37977638	37.1428571428571	20	TRUE	20	TRUE	ChIPseeker.v1.8.6	TxDb.Hsapiens.UCSC.hg38.knownGene	-5000, 5000	transcript	TRUE	FALSE	TRUE	FALSE	FALSE	TRUE	TRUE	FALSE	FALSE	Promoter (<=1kb)	4	37977310	38090065	112756	1	23216	ENST00000446803.6	198	ENSG00000065882	TBC1D1	TBC1 domain family member 1	36.3392888875511	0.0135116416072477	0.476935142372041	0	1	1	0.1	1	FALSE	FALSE	FALSE
OCI-Ly8	4_37977828_37978139	4	37977828	37978139	147.428571428571	20	TRUE	20	TRUE	ChIPseeker.v1.8.6	TxDb.Hsapiens.UCSC.hg38.knownGene	-5000, 5000	transcript	TRUE	FALSE	TRUE	FALSE	FALSE	FALSE	TRUE	FALSE	FALSE	Promoter (<=1kb)	4	37977310	38090065	112756	1	23216	ENST00000446803.6	518	ENSG00000065882	TBC1D1	TBC1 domain family member 1	142.714961920668	0.24393442174073	0.182660089474403	0	1	1	0.1	1	FALSE	FALSE	FALSE
OCI-Ly8	4_37978305_37978432	4	37978305	37978432	65	20	TRUE	20	TRUE	ChIPseeker.v1.8.6	TxDb.Hsapiens.UCSC.hg38.knownGene	-5000, 5000	transcript	TRUE	FALSE	TRUE	FALSE	FALSE	FALSE	TRUE	FALSE	FALSE	Promoter (<=1kb)	4	37977310	38090065	112756	1	23216	ENST00000446803.6	995	ENSG00000065882	TBC1D1	TBC1 domain family member 1	61.5101267571613	-0.314654902327178	0.264336587318989	0	1	1	0.1	1	FALSE	FALSE	FALSE
OCI-Ly8	4_37979570_37979842	4	37979570	37979842	90.1428571428571	20	TRUE	20	TRUE	ChIPseeker.v1.8.6	TxDb.Hsapiens.UCSC.hg38.knownGene	-5000, 5000	transcript	TRUE	FALSE	TRUE	FALSE	FALSE	FALSE	TRUE	FALSE	FALSE	Promoter (2-3kb)	4	37977310	38090065	112756	1	23216	ENST00000446803.6	2260	ENSG00000065882	TBC1D1	TBC1 domain family member 1	84.2125421284612	-0.382448570612854	0.246557187817966	0	1	1	0.1	1	FALSE	FALSE	FALSE
OCI-Ly8	4_37982114_37982233	4	37982114	37982233	19.8571428571429	20	FALSE	20	TRUE	ChIPseeker.v1.8.6	TxDb.Hsapiens.UCSC.hg38.knownGene	-5000, 5000	transcript	TRUE	FALSE	TRUE	FALSE	FALSE	FALSE	TRUE	FALSE	FALSE	Promoter (4-5kb)	4	37977310	38090065	112756	1	23216	ENST00000446803.6	4804	ENSG00000065882	TBC1D1	TBC1 domain family member 1	18.5338037026408	-0.897946061334114	0.541402263345222	0	1	1	0.1	1	FALSE	FALSE	FALSE
OCI-Ly8	4_38035391_38035517	4	38035391	38035517	28.4285714285714	20	TRUE	20	TRUE	ChIPseeker.v1.8.6	TxDb.Hsapiens.UCSC.hg38.knownGene	-5000, 5000	transcript	TRUE	FALSE	TRUE	FALSE	FALSE	FALSE	TRUE	FALSE	FALSE	Promoter (4-5kb)	4	38030391	38049804	19414	1	23216	ENST00000509761.1	5000	ENSG00000065882	TBC1D1	TBC1 domain family member 1	27.4171618008688	0.488051015499182	0.403046651825032	0	1	1	0.1	1	FALSE	FALSE	FALSE
OCI-Ly8	4_38047156_38047344	4	38047156	38047344	15	20	FALSE	20	TRUE	ChIPseeker.v1.8.6	TxDb.Hsapiens.UCSC.hg38.knownGene	-5000, 5000	transcript	TRUE	FALSE	TRUE	FALSE	FALSE	FALSE	TRUE	FALSE	FALSE	Promoter (1-2kb)	4	38045871	38090117	44247	1	23216	ENST00000421339.3	1285	ENSG00000065882	TBC1D1	TBC1 domain family member 1	15.055379546927	0.393814837780665	0.624313823727378	0	1	1	0.1	1	FALSE	FALSE	FALSE
OCI-Ly8	4_38523949_38524141	4	38523949	38524141	13.8571428571429	20	FALSE	20	TRUE	ChIPseeker.v1.8.6	TxDb.Hsapiens.UCSC.hg38.knownGene	-5000, 5000	transcript	FALSE	TRUE	TRUE	FALSE	FALSE	FALSE	FALSE	FALSE	FALSE	Promoter (<=1kb)	4	38420662	38523180	102519	2	101928776	ENST00000512517.1	-769	ENSG00000249534	LINC01258	long intergenic non-protein coding RNA 1258	12.6545714755161	0.837357127381697	0.630908023903744	0	1	1	0.1	1	FALSE	FALSE	FALSE
OCI-Ly8	4_38663363_38664418	4	38663363	38664418	146.285714285714	20	TRUE	20	TRUE	ChIPseeker.v1.8.6	TxDb.Hsapiens.UCSC.hg38.knownGene	-5000, 5000	transcript	TRUE	FALSE	TRUE	TRUE	FALSE	TRUE	TRUE	FALSE	FALSE	Promoter (<=1kb)	4	38664197	38690751	26555	1	51274	ENST00000514033.1	0	ENSG00000109787	KLF3	KLF transcription factor 3	136.827871028557	-0.241669295852782	0.364581285911554	0	1	1	0.1	1	FALSE	FALSE	FALSE
OCI-Ly8	4_38781265_38781537	4	38781265	38781537	94	20	TRUE	20	TRUE	ChIPseeker.v1.8.6	TxDb.Hsapiens.UCSC.hg38.knownGene	-5000, 5000	transcript	TRUE	FALSE	TRUE	FALSE	FALSE	FALSE	TRUE	FALSE	FALSE	Promoter (1-2kb)	4	38775266	38782989	7724	2	81793	ENST00000502321.5	1452	ENSG00000174123	TLR10	toll like receptor 10	89.0868625555023	-0.978941344899053	0.331058128673948	0	1	1	0.1	1	FALSE	FALSE	FALSE
OCI-Ly8	4_38782068_38782234	4	38782068	38782234	76.5714285714286	20	TRUE	20	TRUE	ChIPseeker.v1.8.6	TxDb.Hsapiens.UCSC.hg38.knownGene	-5000, 5000	transcript	TRUE	FALSE	TRUE	FALSE	FALSE	FALSE	TRUE	FALSE	FALSE	Promoter (<=1kb)	4	38775266	38782989	7724	2	81793	ENST00000502321.5	755	ENSG00000174123	TLR10	toll like receptor 10	76.5552332020427	0.0981440764088303	0.348857076088803	0	1	1	0.1	1	FALSE	FALSE	FALSE
OCI-Ly8	4_38782473_38782650	4	38782473	38782650	41.1428571428571	20	TRUE	20	TRUE	ChIPseeker.v1.8.6	TxDb.Hsapiens.UCSC.hg38.knownGene	-5000, 5000	transcript	TRUE	FALSE	TRUE	FALSE	FALSE	FALSE	TRUE	FALSE	FALSE	Promoter (<=1kb)	4	38775266	38782989	7724	2	81793	ENST00000502321.5	339	ENSG00000174123	TLR10	toll like receptor 10	39.7160280116191	0.0639954155890593	0.395933732900832	0	1	1	0.1	1	FALSE	FALSE	FALSE
OCI-Ly8	4_38782889_38783134	4	38782889	38783134	114.857142857143	20	TRUE	20	TRUE	ChIPseeker.v1.8.6	TxDb.Hsapiens.UCSC.hg38.knownGene	-5000, 5000	transcript	TRUE	FALSE	TRUE	TRUE	FALSE	TRUE	TRUE	FALSE	FALSE	Promoter (<=1kb)	4	38772238	38782990	10753	2	81793	ENST00000308973.9	0	ENSG00000174123	TLR10	toll like receptor 10	109.394375068234	0.0254683503098509	0.201325064548781	0	1	1	0.1	1	FALSE	FALSE	FALSE
OCI-Ly8	4_38786011_38786191	4	38786011	38786191	30.2857142857143	20	TRUE	20	TRUE	ChIPseeker.v1.8.6	TxDb.Hsapiens.UCSC.hg38.knownGene	-5000, 5000	transcript	FALSE	TRUE	TRUE	FALSE	FALSE	FALSE	FALSE	FALSE	FALSE	Promoter (3-4kb)	4	38775836	38782990	7155	2	81793	ENST00000507953.1	-3021	ENSG00000174123	TLR10	toll like receptor 10	29.649414608478	-0.0218285254141058	0.398051922889588	0	1	1	0.1	1	FALSE	FALSE	FALSE
OCI-Ly8	4_38804269_38804366	4	38804269	38804366	32.4285714285714	20	TRUE	20	TRUE	ChIPseeker.v1.8.6	TxDb.Hsapiens.UCSC.hg38.knownGene	-5000, 5000	transcript	TRUE	FALSE	TRUE	TRUE	FALSE	TRUE	TRUE	FALSE	FALSE	Promoter (<=1kb)	4	38796283	38804376	8094	2	7096	ENST00000502213.6	10	ENSG00000174125	TLR1	toll like receptor 1	31.4357722129163	-0.0981848512570522	0.413438799885267	0	1	1	0.1	1	FALSE	FALSE	FALSE
OCI-Ly8	4_38804777_38805187	4	38804777	38805187	130.285714285714	20	TRUE	20	TRUE	ChIPseeker.v1.8.6	TxDb.Hsapiens.UCSC.hg38.knownGene	-5000, 5000	transcript	TRUE	FALSE	TRUE	TRUE	FALSE	TRUE	TRUE	FALSE	FALSE	Promoter (<=1kb)	4	38790848	38804819	13972	2	7096	ENST00000505744.5	0	ENSG00000174125	TLR1	toll like receptor 1	125.478558278394	-0.334008471032997	0.227542447402731	0	1	1	0.1	1	FALSE	FALSE	FALSE
OCI-Ly8	4_38805586_38805995	4	38805586	38805995	240.142857142857	20	TRUE	20	TRUE	ChIPseeker.v1.8.6	TxDb.Hsapiens.UCSC.hg38.knownGene	-5000, 5000	transcript	TRUE	FALSE	TRUE	FALSE	FALSE	FALSE	TRUE	FALSE	FALSE	Promoter (<=1kb)	4	38798761	38805578	6818	2	7096	ENST00000508364.1	-8	ENSG00000174125	TLR1	toll like receptor 1	226.257835794543	-0.391898361449675	0.192502252875438	0	1	1	0.1	1	FALSE	FALSE	FALSE
OCI-Ly8	4_38855595_38855725	4	38855595	38855725	25.8571428571429	20	TRUE	20	TRUE	ChIPseeker.v1.8.6	TxDb.Hsapiens.UCSC.hg38.knownGene	-5000, 5000	transcript	TRUE	FALSE	TRUE	FALSE	FALSE	FALSE	TRUE	FALSE	FALSE	Promoter (1-2kb)	4	38822897	38856817	33921	2	10333	ENST00000508254.6	1092	ENSG00000174130	TLR6	toll like receptor 6	26.3380471509367	0.20930146083076	0.443478358170733	0	1	1	0.1	1	FALSE	FALSE	FALSE
OCI-Ly8	4_38856049_38856331	4	38856049	38856331	119.142857142857	20	TRUE	20	TRUE	ChIPseeker.v1.8.6	TxDb.Hsapiens.UCSC.hg38.knownGene	-5000, 5000	transcript	TRUE	FALSE	TRUE	FALSE	FALSE	FALSE	TRUE	FALSE	FALSE	Promoter (<=1kb)	4	38822897	38856817	33921	2	10333	ENST00000508254.6	486	ENSG00000174130	TLR6	toll like receptor 6	115.02115597002	0.218551324203754	0.255647118127306	0	1	1	0.1	1	FALSE	FALSE	FALSE
OCI-Ly8	4_38856787_38856965	4	38856787	38856965	73.1428571428571	20	TRUE	20	TRUE	ChIPseeker.v1.8.6	TxDb.Hsapiens.UCSC.hg38.knownGene	-5000, 5000	transcript	TRUE	FALSE	TRUE	TRUE	FALSE	TRUE	FALSE	FALSE	FALSE	Promoter (<=1kb)	4	38822897	38856817	33921	2	10333	ENST00000508254.6	0	ENSG00000174130	TLR6	toll like receptor 6	70.7999840386636	0.112493251587028	0.269313099008143	0	1	1	0.1	1	FALSE	FALSE	FALSE
OCI-Ly8	4_38857631_38857854	4	38857631	38857854	131.285714285714	20	TRUE	20	TRUE	ChIPseeker.v1.8.6	TxDb.Hsapiens.UCSC.hg38.knownGene	-5000, 5000	transcript	FALSE	TRUE	TRUE	FALSE	FALSE	FALSE	FALSE	FALSE	FALSE	Promoter (<=1kb)	4	38798686	38856817	58132	2	7096	ENST00000506146.5	-814	ENSG00000174125	TLR1	toll like receptor 1	123.658803138124	-0.0156946895783097	0.195703675176151	0	1	1	0.1	1	FALSE	FALSE	FALSE
OCI-Ly8	4_38858001_38858144	4	38858001	38858144	45.2857142857143	20	TRUE	20	TRUE	ChIPseeker.v1.8.6	TxDb.Hsapiens.UCSC.hg38.knownGene	-5000, 5000	transcript	FALSE	TRUE	TRUE	FALSE	FALSE	FALSE	FALSE	FALSE	FALSE	Promoter (1-2kb)	4	38798686	38856817	58132	2	7096	ENST00000506146.5	-1184	ENSG00000174125	TLR1	toll like receptor 1	44.5477724418285	-0.0806474820401877	0.360024094651649	0	1	1	0.1	1	FALSE	FALSE	FALSE
OCI-Ly8	4_38859186_38859414	4	38859186	38859414	24	20	TRUE	20	TRUE	ChIPseeker.v1.8.6	TxDb.Hsapiens.UCSC.hg38.knownGene	-5000, 5000	transcript	FALSE	TRUE	TRUE	FALSE	FALSE	FALSE	FALSE	FALSE	FALSE	Promoter (2-3kb)	4	38798686	38856817	58132	2	7096	ENST00000506146.5	-2369	ENSG00000174125	TLR1	toll like receptor 1	23.2787942713199	0.577703479597194	0.454930059790798	0	1	1	0.1	1	FALSE	FALSE	FALSE
OCI-Ly8	4_38860913_38861135	4	38860913	38861135	102.428571428571	20	TRUE	20	TRUE	ChIPseeker.v1.8.6	TxDb.Hsapiens.UCSC.hg38.knownGene	-5000, 5000	transcript	FALSE	TRUE	TRUE	FALSE	FALSE	FALSE	FALSE	FALSE	FALSE	Promoter (4-5kb)	4	38798686	38856817	58132	2	7096	ENST00000506146.5	-4096	ENSG00000174125	TLR1	toll like receptor 1	99.5483579188081	-0.227316449340529	0.237717995349604	0	1	1	0.1	1	FALSE	FALSE	FALSE
OCI-Ly8	4_38867578_38867858	4	38867578	38867858	16.2857142857143	20	FALSE	20	TRUE	ChIPseeker.v1.8.6	TxDb.Hsapiens.UCSC.hg38.knownGene	-5000, 5000	transcript	TRUE	FALSE	TRUE	TRUE	FALSE	TRUE	TRUE	FALSE	FALSE	Promoter (<=1kb)	4	38867677	38891795	24119	1	92689	ENST00000510213.5	0	ENSG00000197712	FAM114A1	family with sequence similarity 114 member A1	16.5218458918143	-0.635749153598983	0.807045362714283	0	1	1	0.1	1	FALSE	FALSE	FALSE
OCI-Ly8	4_38914998_38915223	4	38914998	38915223	18.5714285714286	20	FALSE	20	TRUE	ChIPseeker.v1.8.6	TxDb.Hsapiens.UCSC.hg38.knownGene	-5000, 5000	transcript	TRUE	FALSE	TRUE	FALSE	FALSE	TRUE	TRUE	FALSE	FALSE	Promoter (<=1kb)	4	38914619	38929283	14665	1	92689	ENST00000512889.1	379	ENSG00000197712	FAM114A1	family with sequence similarity 114 member A1	16.6208988844465	0.0472888045118694	0.533277633587734	0	1	1	0.1	1	FALSE	FALSE	FALSE
OCI-Ly8	4_39027398_39027676	4	39027398	39027676	119.142857142857	20	TRUE	20	TRUE	ChIPseeker.v1.8.6	TxDb.Hsapiens.UCSC.hg38.knownGene	-5000, 5000	transcript	TRUE	FALSE	TRUE	FALSE	FALSE	FALSE	TRUE	FALSE	FALSE	Promoter (4-5kb)	4	38998460	39032407	33948	2	80008	ENST00000372489.2	4731	ENSG00000121895	TMEM156	transmembrane protein 156	114.788734876492	-0.232945119216013	0.218536996743793	0	1	1	0.1	1	FALSE	FALSE	FALSE
OCI-Ly8	4_39030423_39030619	4	39030423	39030619	115.142857142857	20	TRUE	20	TRUE	ChIPseeker.v1.8.6	TxDb.Hsapiens.UCSC.hg38.knownGene	-5000, 5000	transcript	TRUE	FALSE	TRUE	FALSE	FALSE	FALSE	TRUE	FALSE	FALSE	Promoter (1-2kb)	4	38998460	39032407	33948	2	80008	ENST00000372489.2	1788	ENSG00000121895	TMEM156	transmembrane protein 156	111.277585001017	0.0349863236409759	0.242136220268158	0	1	1	0.1	1	FALSE	FALSE	FALSE
OCI-Ly8	4_39031616_39031766	4	39031616	39031766	65	20	TRUE	20	TRUE	ChIPseeker.v1.8.6	TxDb.Hsapiens.UCSC.hg38.knownGene	-5000, 5000	transcript	TRUE	FALSE	TRUE	FALSE	FALSE	FALSE	TRUE	FALSE	FALSE	Promoter (<=1kb)	4	38998460	39032407	33948	2	80008	ENST00000372489.2	641	ENSG00000121895	TMEM156	transmembrane protein 156	61.1264806585265	-0.187458096150348	0.289000920195161	0	1	1	0.1	1	FALSE	FALSE	FALSE
OCI-Ly8	4_39032273_39032525	4	39032273	39032525	156.428571428571	20	TRUE	20	TRUE	ChIPseeker.v1.8.6	TxDb.Hsapiens.UCSC.hg38.knownGene	-5000, 5000	transcript	TRUE	FALSE	TRUE	TRUE	FALSE	TRUE	TRUE	FALSE	FALSE	Promoter (<=1kb)	4	38966744	39032409	65666	2	80008	ENST00000381938.4	0	ENSG00000121895	TMEM156	transmembrane protein 156	149.708288447748	0.0607252257612517	0.184694974888811	0	1	1	0.1	1	FALSE	FALSE	FALSE
OCI-Ly8	4_39032813_39033049	4	39032813	39033049	93.2857142857143	20	TRUE	20	TRUE	ChIPseeker.v1.8.6	TxDb.Hsapiens.UCSC.hg38.knownGene	-5000, 5000	transcript	TRUE	FALSE	TRUE	TRUE	FALSE	TRUE	FALSE	FALSE	FALSE	Promoter (<=1kb)	4	38993735	39032922	39188	2	80008	ENST00000344606.6	0	ENSG00000121895	TMEM156	transmembrane protein 156	90.539991538291	-0.393354126066952	0.255179427585314	0	1	1	0.1	1	FALSE	FALSE	FALSE
OCI-Ly8	4_39033679_39033896	4	39033679	39033896	54.8571428571429	20	TRUE	20	TRUE	ChIPseeker.v1.8.6	TxDb.Hsapiens.UCSC.hg38.knownGene	-5000, 5000	transcript	FALSE	TRUE	TRUE	FALSE	FALSE	FALSE	FALSE	FALSE	FALSE	Promoter (<=1kb)	4	38993735	39032922	39188	2	80008	ENST00000344606.6	-757	ENSG00000121895	TMEM156	transmembrane protein 156	51.0530459514398	-0.1673043998948	0.388587066807364	0	1	1	0.1	1	FALSE	FALSE	FALSE
OCI-Ly8	4_39035305_39035387	4	39035305	39035387	27	20	TRUE	20	TRUE	ChIPseeker.v1.8.6	TxDb.Hsapiens.UCSC.hg38.knownGene	-5000, 5000	transcript	FALSE	TRUE	TRUE	FALSE	FALSE	FALSE	FALSE	FALSE	FALSE	Promoter (2-3kb)	4	38993735	39032922	39188	2	80008	ENST00000344606.6	-2383	ENSG00000121895	TMEM156	transmembrane protein 156	25.6722627960964	-0.221688587906932	0.428153734254739	0	1	1	0.1	1	FALSE	FALSE	FALSE
OCI-Ly8	4_39036816_39037066	4	39036816	39037066	115.142857142857	20	TRUE	20	TRUE	ChIPseeker.v1.8.6	TxDb.Hsapiens.UCSC.hg38.knownGene	-5000, 5000	transcript	FALSE	TRUE	TRUE	FALSE	FALSE	FALSE	FALSE	FALSE	FALSE	Promoter (3-4kb)	4	38993735	39032922	39188	2	80008	ENST00000344606.6	-3894	ENSG00000121895	TMEM156	transmembrane protein 156	111.695374832124	0.126328952876367	0.264825867116582	0	1	1	0.1	1	FALSE	FALSE	FALSE
OCI-Ly8	4_39037515_39037713	4	39037515	39037713	61.2857142857143	20	TRUE	20	TRUE	ChIPseeker.v1.8.6	TxDb.Hsapiens.UCSC.hg38.knownGene	-5000, 5000	transcript	FALSE	TRUE	TRUE	FALSE	FALSE	FALSE	FALSE	FALSE	FALSE	Promoter (4-5kb)	4	38993735	39032922	39188	2	80008	ENST00000344606.6	-4593	ENSG00000121895	TMEM156	transmembrane protein 156	60.4687794641014	0.0105221624479333	0.296172866778633	0	1	1	0.1	1	FALSE	FALSE	FALSE
OCI-Ly8	4_39043673_39044129	4	39043673	39044129	230	20	TRUE	20	TRUE	ChIPseeker.v1.8.6	TxDb.Hsapiens.UCSC.hg38.knownGene	-5000, 5000	transcript	FALSE	TRUE	TRUE	FALSE	FALSE	FALSE	FALSE	FALSE	FALSE	Promoter (<=1kb)	4	39045039	39122209	77171	1	51088	ENST00000261425.7	-910	ENSG00000109790	KLHL5	kelch like family member 5	223.329981900541	0.0938049224793674	0.226983775094392	0	1	1	0.1	1	FALSE	FALSE	FALSE
OCI-Ly8	4_39044393_39045401	4	39044393	39045401	480.857142857143	20	TRUE	20	TRUE	ChIPseeker.v1.8.6	TxDb.Hsapiens.UCSC.hg38.knownGene	-5000, 5000	transcript	TRUE	FALSE	TRUE	TRUE	FALSE	TRUE	TRUE	FALSE	FALSE	Promoter (<=1kb)	4	39045039	39122209	77171	1	51088	ENST00000261425.7	0	ENSG00000109790	KLHL5	kelch like family member 5	468.998272006903	0.0190768483435936	0.179344389684841	0	1	1	0.1	1	FALSE	FALSE	FALSE
OCI-Ly8	4_39045837_39045928	4	39045837	39045928	41.5714285714286	20	TRUE	20	TRUE	ChIPseeker.v1.8.6	TxDb.Hsapiens.UCSC.hg38.knownGene	-5000, 5000	transcript	TRUE	FALSE	TRUE	FALSE	FALSE	FALSE	TRUE	FALSE	FALSE	Promoter (<=1kb)	4	39045060	39122208	77149	1	51088	ENST00000508137.6	777	ENSG00000109790	KLHL5	kelch like family member 5	40.3673512814009	-0.10617947280313	0.342734948075548	0	1	1	0.1	1	FALSE	FALSE	FALSE
OCI-Ly8	4_39062555_39062718	4	39062555	39062718	33.2857142857143	20	TRUE	20	TRUE	ChIPseeker.v1.8.6	TxDb.Hsapiens.UCSC.hg38.knownGene	-5000, 5000	transcript	TRUE	FALSE	TRUE	TRUE	FALSE	TRUE	TRUE	FALSE	FALSE	Promoter (<=1kb)	4	39062440	39122206	59767	1	51088	ENST00000261426.10	115	ENSG00000109790	KLHL5	kelch like family member 5	28.7981094817292	-0.0714135624505047	0.489894442098476	0	1	1	0.1	1	FALSE	FALSE	FALSE
OCI-Ly8	4_39103378_39103585	4	39103378	39103585	24.5714285714286	20	TRUE	20	TRUE	ChIPseeker.v1.8.6	TxDb.Hsapiens.UCSC.hg38.knownGene	-5000, 5000	transcript	TRUE	FALSE	TRUE	FALSE	FALSE	TRUE	TRUE	FALSE	FALSE	Promoter (<=1kb)	4	39103315	39126857	23543	1	51088	ENST00000515612.1	63	ENSG00000109790	KLHL5	kelch like family member 5	23.8698500293849	0.797333086882754	0.45997827181633	0	1	1	0.1	1	FALSE	FALSE	FALSE
OCI-Ly8	4_39134782_39134948	4	39134782	39134948	28.7142857142857	20	TRUE	20	TRUE	ChIPseeker.v1.8.6	TxDb.Hsapiens.UCSC.hg38.knownGene	-5000, 5000	transcript	TRUE	FALSE	TRUE	FALSE	FALSE	FALSE	TRUE	FALSE	FALSE	Promoter (<=1kb)	4	39133913	39135608	1696	1	51088	ENST00000507579.1	869	ENSG00000109790	KLHL5	kelch like family member 5	26.8076336122288	-0.148291165340815	0.449488535957634	0	1	1	0.1	1	FALSE	FALSE	FALSE
OCI-Ly8	4_39135351_39135649	4	39135351	39135649	174.142857142857	20	TRUE	20	TRUE	ChIPseeker.v1.8.6	TxDb.Hsapiens.UCSC.hg38.knownGene	-5000, 5000	transcript	TRUE	FALSE	TRUE	FALSE	FALSE	TRUE	TRUE	FALSE	FALSE	Promoter (1-2kb)	4	39133913	39135608	1696	1	51088	ENST00000507579.1	1438	ENSG00000109790	KLHL5	kelch like family member 5	167.440924826834	0.202525293150569	0.175475016106982	0	1	1	0.1	1	FALSE	FALSE	FALSE
OCI-Ly8	4_39363938_39364251	4	39363938	39364251	79.8571428571429	20	TRUE	20	TRUE	ChIPseeker.v1.8.6	TxDb.Hsapiens.UCSC.hg38.knownGene	-5000, 5000	transcript	TRUE	FALSE	TRUE	FALSE	FALSE	FALSE	TRUE	FALSE	FALSE	Promoter (2-3kb)	4	39323203	39366335	43133	2	5981	ENST00000504849.5	2084	ENSG00000035928	RFC1	replication factor C subunit 1	73.7261443413474	-0.920564862402598	0.29178151045641	0	1	1	0.1	1	FALSE	FALSE	FALSE
OCI-Ly8	4_39365935_39366532	4	39365935	39366532	255.714285714286	20	TRUE	20	TRUE	ChIPseeker.v1.8.6	TxDb.Hsapiens.UCSC.hg38.knownGene	-5000, 5000	transcript	TRUE	FALSE	TRUE	TRUE	FALSE	TRUE	TRUE	FALSE	FALSE	Promoter (<=1kb)	4	39287456	39366362	78907	2	5981	ENST00000349703.7	0	ENSG00000035928	RFC1	replication factor C subunit 1	247.566993044777	0.206470194753507	0.166771325841471	0	1	1	0.1	1	FALSE	FALSE	FALSE
OCI-Ly8	4_39366822_39366950	4	39366822	39366950	28.5714285714286	20	TRUE	20	TRUE	ChIPseeker.v1.8.6	TxDb.Hsapiens.UCSC.hg38.knownGene	-5000, 5000	transcript	FALSE	TRUE	TRUE	FALSE	FALSE	FALSE	FALSE	FALSE	FALSE	Promoter (<=1kb)	4	39287456	39366375	78920	2	5981	ENST00000381897.5	-447	ENSG00000035928	RFC1	replication factor C subunit 1	28.4353773241919	0.364242071687298	0.568579881179361	0	1	1	0.1	1	FALSE	FALSE	FALSE
OCI-Ly8	4_39404145_39404239	4	39404145	39404239	11.5714285714286	20	FALSE	20	TRUE	ChIPseeker.v1.8.6	TxDb.Hsapiens.UCSC.hg38.knownGene	-5000, 5000	transcript	FALSE	TRUE	TRUE	FALSE	FALSE	FALSE	FALSE	FALSE	FALSE	Promoter (2-3kb)	4	39406930	39451533	44604	1	152831	ENST00000257408.5	-2691	ENSG00000134962	KLB	klotho beta	11.6998061034316	0.327911331705944	0.715580752889429	0	1	1	0.1	1	FALSE	FALSE	FALSE
OCI-Ly8	4_39410516_39410752	4	39410516	39410752	28.7142857142857	20	TRUE	20	TRUE	ChIPseeker.v1.8.6	TxDb.Hsapiens.UCSC.hg38.knownGene	-5000, 5000	transcript	TRUE	FALSE	TRUE	FALSE	FALSE	FALSE	TRUE	FALSE	FALSE	Promoter (1-2kb)	4	39411910	39411974	65	1	100847065	ENST00000578248.1	-1158	ENSG00000264621	MIR5591	microRNA 5591	27.9333086449957	-0.0375412430953181	0.396505747061167	0	1	1	0.1	1	FALSE	FALSE	FALSE
OCI-Ly8	4_39458491_39458594	4	39458491	39458594	66	20	TRUE	20	TRUE	ChIPseeker.v1.8.6	TxDb.Hsapiens.UCSC.hg38.knownGene	-5000, 5000	transcript	TRUE	FALSE	TRUE	TRUE	FALSE	TRUE	TRUE	FALSE	FALSE	Promoter (<=1kb)	4	39454137	39458888	4752	2	6133	ENST00000449470.6	294	ENSG00000163682	RPL9	ribosomal protein L9	62.8086687966889	0.0295337718154431	0.260781678817943	0	1	1	0.1	1	FALSE	FALSE	FALSE
OCI-Ly8	4_39458860_39459212	4	39458860	39459212	300.142857142857	20	TRUE	20	TRUE	ChIPseeker.v1.8.6	TxDb.Hsapiens.UCSC.hg38.knownGene	-5000, 5000	transcript	TRUE	FALSE	TRUE	TRUE	FALSE	TRUE	TRUE	FALSE	FALSE	Promoter (<=1kb)	4	39459004	39462289	3286	1	11019	ENST00000640489.1	0	ENSG00000121897	LIAS	lipoic acid synthetase	286.986929929315	0.0922710716494587	0.138369911869094	0	1	1	0.1	1	FALSE	FALSE	FALSE
OCI-Ly8	4_39459415_39459594	4	39459415	39459594	119	20	TRUE	20	TRUE	ChIPseeker.v1.8.6	TxDb.Hsapiens.UCSC.hg38.knownGene	-5000, 5000	transcript	TRUE	FALSE	TRUE	FALSE	FALSE	FALSE	TRUE	FALSE	FALSE	Promoter (<=1kb)	4	39459120	39466072	6953	1	11019	ENST00000515061.1	295	ENSG00000121897	LIAS	lipoic acid synthetase	115.714716981168	0.0329903349884769	0.211089872544483	0	1	1	0.1	1	FALSE	FALSE	FALSE
OCI-Ly8	4_39459758_39459958	4	39459758	39459958	170.857142857143	20	TRUE	20	TRUE	ChIPseeker.v1.8.6	TxDb.Hsapiens.UCSC.hg38.knownGene	-5000, 5000	transcript	TRUE	FALSE	TRUE	FALSE	FALSE	FALSE	TRUE	FALSE	FALSE	Promoter (<=1kb)	4	39459120	39466072	6953	1	11019	ENST00000515061.1	638	ENSG00000121897	LIAS	lipoic acid synthetase	163.153132471381	-0.00158747656705892	0.185298888416609	0	1	1	0.1	1	FALSE	FALSE	FALSE
OCI-Ly8	4_39465131_39465368	4	39465131	39465368	32.5714285714286	20	TRUE	20	TRUE	ChIPseeker.v1.8.6	TxDb.Hsapiens.UCSC.hg38.knownGene	-5000, 5000	transcript	TRUE	FALSE	TRUE	FALSE	TRUE	TRUE	TRUE	FALSE	FALSE	Promoter (2-3kb)	4	39462218	39485109	22892	1	11019	ENST00000640672.1	2913	ENSG00000121897	LIAS	lipoic acid synthetase	32.7414878351008	0.579814871032148	0.373625063735208	0	1	1	0.1	1	FALSE	FALSE	FALSE
OCI-Ly8	4_39469467_39469764	4	39469467	39469764	79	20	TRUE	20	TRUE	ChIPseeker.v1.8.6	TxDb.Hsapiens.UCSC.hg38.knownGene	-5000, 5000	transcript	TRUE	FALSE	TRUE	FALSE	FALSE	TRUE	TRUE	FALSE	FALSE	Promoter (<=1kb)	4	39469229	39473653	4425	1	11019	ENST00000639475.1	238	ENSG00000121897	LIAS	lipoic acid synthetase	75.6918508205151	0.500944595592384	0.295117789547942	0	1	1	0.1	1	FALSE	FALSE	FALSE
OCI-Ly8	4_39527329_39527800	4	39527329	39527800	488.857142857143	20	TRUE	20	TRUE	ChIPseeker.v1.8.6	TxDb.Hsapiens.UCSC.hg38.knownGene	-5000, 5000	transcript	TRUE	FALSE	TRUE	TRUE	FALSE	TRUE	TRUE	FALSE	FALSE	Promoter (<=1kb)	4	39527720	39532526	4807	1	100885776	ENST00000685788.2	0	ENSG00000249348	UGDH-AS1	UGDH antisense RNA 1	470.631913104965	0.17899856976301	0.169849210286025	0	1	1	0.1	1	FALSE	FALSE	FALSE
OCI-Ly8	4_39527904_39528031	4	39527904	39528031	83.8571428571429	20	TRUE	20	TRUE	ChIPseeker.v1.8.6	TxDb.Hsapiens.UCSC.hg38.knownGene	-5000, 5000	transcript	TRUE	FALSE	TRUE	TRUE	FALSE	TRUE	TRUE	FALSE	FALSE	Promoter (<=1kb)	4	39528019	39594707	66689	1	100885776	ENST00000504032.1	0	ENSG00000249348	UGDH-AS1	UGDH antisense RNA 1	79.593647986091	0.278497969222981	0.265094736109061	0	1	1	0.1	1	FALSE	FALSE	FALSE
OCI-Ly8	4_39637871_39638352	4	39637871	39638352	130.571428571429	20	TRUE	20	TRUE	ChIPseeker.v1.8.6	TxDb.Hsapiens.UCSC.hg38.knownGene	-5000, 5000	transcript	TRUE	FALSE	TRUE	FALSE	FALSE	TRUE	TRUE	FALSE	FALSE	Promoter (<=1kb)	4	39551785	39638230	86446	2	201895	ENST00000510628.1	0	ENSG00000163683	SMIM14	small integral membrane protein 14	122.740628631032	-0.0948728373703747	0.196546798522702	0	1	1	0.1	1	FALSE	FALSE	FALSE
OCI-Ly8	4_39638749_39639319	4	39638749	39639319	482.285714285714	20	TRUE	20	TRUE	ChIPseeker.v1.8.6	TxDb.Hsapiens.UCSC.hg38.knownGene	-5000, 5000	transcript	TRUE	FALSE	TRUE	TRUE	FALSE	TRUE	TRUE	FALSE	FALSE	Promoter (<=1kb)	4	39639107	39653515	14409	1	105374419	ENST00000667934.1	0	ENSG00000255458	SMIM14-DT	SMIM14 divergent transcript	462.645593346663	-0.0435255597631335	0.149968544125512	0	1	1	0.1	1	FALSE	FALSE	FALSE
OCI-Ly8	4_39695789_39695966	4	39695789	39695966	78.1428571428571	20	TRUE	20	TRUE	ChIPseeker.v1.8.6	TxDb.Hsapiens.UCSC.hg38.knownGene	-5000, 5000	transcript	FALSE	TRUE	TRUE	FALSE	FALSE	FALSE	FALSE	FALSE	FALSE	Promoter (2-3kb)	4	39698109	39778384	80276	1	3093	ENST00000510934.5	-2143	ENSG00000078140	UBE2K	ubiquitin conjugating enzyme E2 K	76.7135535732575	0.160898185784077	0.245605689955909	0	1	1	0.1	1	FALSE	FALSE	FALSE
OCI-Ly8	4_39697740_39698450	4	39697740	39698450	452	20	TRUE	20	TRUE	ChIPseeker.v1.8.6	TxDb.Hsapiens.UCSC.hg38.knownGene	-5000, 5000	transcript	TRUE	FALSE	TRUE	TRUE	FALSE	TRUE	TRUE	FALSE	FALSE	Promoter (<=1kb)	4	39698109	39778384	80276	1	3093	ENST00000510934.5	0	ENSG00000078140	UBE2K	ubiquitin conjugating enzyme E2 K	434.678006078138	0.0827957533449564	0.149355137590664	0	1	1	0.1	1	FALSE	FALSE	FALSE
OCI-Ly8	4_39698506_39698607	4	39698506	39698607	53.1428571428571	20	TRUE	20	TRUE	ChIPseeker.v1.8.6	TxDb.Hsapiens.UCSC.hg38.knownGene	-5000, 5000	transcript	TRUE	FALSE	TRUE	FALSE	FALSE	FALSE	TRUE	FALSE	FALSE	Promoter (<=1kb)	4	39698328	39778633	80306	1	3093	ENST00000510719.1	178	ENSG00000078140	UBE2K	ubiquitin conjugating enzyme E2 K	50.7819998138655	-0.00445642971594622	0.308722846846317	0	1	1	0.1	1	FALSE	FALSE	FALSE
OCI-Ly8	4_39976494_39976716	4	39976494	39976716	115	20	TRUE	20	TRUE	ChIPseeker.v1.8.6	TxDb.Hsapiens.UCSC.hg38.knownGene	-5000, 5000	transcript	TRUE	FALSE	TRUE	TRUE	FALSE	TRUE	TRUE	FALSE	FALSE	Promoter (<=1kb)	4	39976113	39977510	1398	2	23244	ENST00000506262.1	794	ENSG00000121892	PDS5A	PDS5 cohesin associated factor A	108.798952841046	-0.0173156105216838	0.215818154077406	0	1	1	0.1	1	FALSE	FALSE	FALSE
OCI-Ly8	4_39977021_39978160	4	39977021	39978160	546.285714285714	20	TRUE	20	TRUE	ChIPseeker.v1.8.6	TxDb.Hsapiens.UCSC.hg38.knownGene	-5000, 5000	transcript	TRUE	FALSE	TRUE	TRUE	FALSE	TRUE	TRUE	FALSE	FALSE	Promoter (<=1kb)	4	39822863	39977911	155049	2	23244	ENST00000303538.13	0	ENSG00000121892	PDS5A	PDS5 cohesin associated factor A	514.171146098397	-0.127457395781126	0.15156196006434	0	1	1	0.1	1	FALSE	FALSE	FALSE
OCI-Ly8	4_40055548_40055733	4	40055548	40055733	69.7142857142857	20	TRUE	20	TRUE	ChIPseeker.v1.8.6	TxDb.Hsapiens.UCSC.hg38.knownGene	-5000, 5000	transcript	TRUE	FALSE	TRUE	FALSE	FALSE	FALSE	TRUE	FALSE	FALSE	Promoter (1-2kb)	4	40056850	40158252	101403	1	55728	ENST00000261435.11	-1117	ENSG00000078177	N4BP2	NEDD4 binding protein 2	65.5043855349386	-0.0441814663722619	0.309099240953108	0	1	1	0.1	1	FALSE	FALSE	FALSE
OCI-Ly8	4_40055771_40056408	4	40055771	40056408	267.428571428571	20	TRUE	20	TRUE	ChIPseeker.v1.8.6	TxDb.Hsapiens.UCSC.hg38.knownGene	-5000, 5000	transcript	TRUE	FALSE	TRUE	FALSE	FALSE	FALSE	TRUE	FALSE	FALSE	Promoter (<=1kb)	4	40056850	40158252	101403	1	55728	ENST00000261435.11	-442	ENSG00000078177	N4BP2	NEDD4 binding protein 2	256.590378927043	-0.0569717436231208	0.166507815870301	0	1	1	0.1	1	FALSE	FALSE	FALSE
OCI-Ly8	4_40056672_40057044	4	40056672	40057044	188.571428571429	20	TRUE	20	TRUE	ChIPseeker.v1.8.6	TxDb.Hsapiens.UCSC.hg38.knownGene	-5000, 5000	transcript	TRUE	FALSE	TRUE	TRUE	FALSE	TRUE	TRUE	FALSE	FALSE	Promoter (<=1kb)	4	40056850	40158252	101403	1	55728	ENST00000261435.11	0	ENSG00000078177	N4BP2	NEDD4 binding protein 2	180.234417653954	-0.132833369544805	0.221688636444722	0	1	1	0.1	1	FALSE	FALSE	FALSE
OCI-Ly8	4_40057124_40057351	4	40057124	40057351	124.285714285714	20	TRUE	20	TRUE	ChIPseeker.v1.8.6	TxDb.Hsapiens.UCSC.hg38.knownGene	-5000, 5000	transcript	TRUE	FALSE	TRUE	FALSE	FALSE	TRUE	TRUE	FALSE	FALSE	Promoter (<=1kb)	4	40042917	40057199	14283	2	344967	ENST00000381811.2	0	ENSG00000205794	LOC344967	acyl-CoA thioesterase 7 pseudogene	118.466574392877	-0.330593774440036	0.229927629003982	0	1	1	0.1	1	FALSE	FALSE	FALSE
OCI-Ly8	4_40057870_40058104	4	40057870	40058104	228.857142857143	20	TRUE	20	TRUE	ChIPseeker.v1.8.6	TxDb.Hsapiens.UCSC.hg38.knownGene	-5000, 5000	transcript	TRUE	FALSE	TRUE	FALSE	FALSE	FALSE	TRUE	FALSE	FALSE	Promoter (<=1kb)	4	40042917	40057199	14283	2	344967	ENST00000381811.2	-671	ENSG00000205794	LOC344967	acyl-CoA thioesterase 7 pseudogene	216.120562930444	0.11234146283504	0.160407312029237	0	1	1	0.1	1	FALSE	FALSE	FALSE
OCI-Ly8	4_40185807_40186028	4	40185807	40186028	190.571428571429	20	TRUE	20	TRUE	ChIPseeker.v1.8.6	TxDb.Hsapiens.UCSC.hg38.knownGene	-5000, 5000	transcript	FALSE	TRUE	TRUE	FALSE	FALSE	FALSE	FALSE	FALSE	FALSE	Promoter (4-5kb)	4	40191011	40243995	52985	1	399	ENST00000505618.6	-4983	ENSG00000168421	RHOH	ras homolog family member H	178.957413111554	0.0522152200886839	0.174178517998505	0	1	1	0.1	1	FALSE	FALSE	FALSE
OCI-Ly8	4_40186184_40186406	4	40186184	40186406	214.571428571429	20	TRUE	20	TRUE	ChIPseeker.v1.8.6	TxDb.Hsapiens.UCSC.hg38.knownGene	-5000, 5000	transcript	FALSE	TRUE	TRUE	FALSE	FALSE	FALSE	FALSE	FALSE	FALSE	Promoter (4-5kb)	4	40191011	40243995	52985	1	399	ENST00000505618.6	-4605	ENSG00000168421	RHOH	ras homolog family member H	205.110573358766	0.177637925778092	0.169355123152228	0	1	1	0.1	1	FALSE	FALSE	FALSE
OCI-Ly8	4_40190883_40191217	4	40190883	40191217	220.142857142857	20	TRUE	20	TRUE	ChIPseeker.v1.8.6	TxDb.Hsapiens.UCSC.hg38.knownGene	-5000, 5000	transcript	TRUE	FALSE	TRUE	TRUE	FALSE	TRUE	FALSE	FALSE	FALSE	Promoter (<=1kb)	4	40191011	40243995	52985	1	399	ENST00000505618.6	0	ENSG00000168421	RHOH	ras homolog family member H	205.721011429322	-0.0486604804699659	0.172123407100153	0	1	1	0.1	1	FALSE	FALSE	FALSE
OCI-Ly8	4_40192762_40193235	4	40192762	40193235	346.285714285714	20	TRUE	20	TRUE	ChIPseeker.v1.8.6	TxDb.Hsapiens.UCSC.hg38.knownGene	-5000, 5000	transcript	TRUE	FALSE	TRUE	TRUE	FALSE	TRUE	TRUE	FALSE	FALSE	Promoter (<=1kb)	4	40192967	40243962	50996	1	399	ENST00000507851.6	0	ENSG00000168421	RHOH	ras homolog family member H	326.830364021775	0.0366114628564996	0.146333694025056	0	1	1	0.1	1	FALSE	FALSE	FALSE
OCI-Ly8	4_40193342_40193513	4	40193342	40193513	146.857142857143	20	TRUE	20	TRUE	ChIPseeker.v1.8.6	TxDb.Hsapiens.UCSC.hg38.knownGene	-5000, 5000	transcript	TRUE	FALSE	TRUE	FALSE	FALSE	FALSE	TRUE	FALSE	FALSE	Promoter (<=1kb)	4	40193663	40243962	50300	1	399	ENST00000503941.6	-150	ENSG00000168421	RHOH	ras homolog family member H	143.16265497153	0.254814355024578	0.205049510201131	0	1	1	0.1	1	FALSE	FALSE	FALSE
OCI-Ly8	4_40194926_40195108	4	40194926	40195108	89.5714285714286	20	TRUE	20	TRUE	ChIPseeker.v1.8.6	TxDb.Hsapiens.UCSC.hg38.knownGene	-5000, 5000	transcript	TRUE	FALSE	TRUE	FALSE	FALSE	FALSE	TRUE	FALSE	FALSE	Promoter (1-2kb)	4	40193663	40243962	50300	1	399	ENST00000503941.6	1263	ENSG00000168421	RHOH	ras homolog family member H	83.4891943181476	-0.341661887404418	0.229846071270861	0	1	1	0.1	1	FALSE	FALSE	FALSE
OCI-Ly8	4_40196503_40196602	4	40196503	40196602	50.7142857142857	20	TRUE	20	TRUE	ChIPseeker.v1.8.6	TxDb.Hsapiens.UCSC.hg38.knownGene	-5000, 5000	transcript	TRUE	FALSE	TRUE	FALSE	FALSE	FALSE	TRUE	FALSE	FALSE	Promoter (<=1kb)	4	40196907	40243962	47056	1	399	ENST00000614836.2	-305	ENSG00000168421	RHOH	ras homolog family member H	48.0891265191848	-0.00115315225009062	0.281807491360485	0	1	1	0.1	1	FALSE	FALSE	FALSE
OCI-Ly8	4_40196809_40197085	4	40196809	40197085	281	20	TRUE	20	TRUE	ChIPseeker.v1.8.6	TxDb.Hsapiens.UCSC.hg38.knownGene	-5000, 5000	transcript	TRUE	FALSE	TRUE	TRUE	FALSE	TRUE	TRUE	FALSE	FALSE	Promoter (<=1kb)	4	40196907	40243962	47056	1	399	ENST00000614836.2	0	ENSG00000168421	RHOH	ras homolog family member H	263.150205050724	0.129149352022267	0.17071817743038	0	1	1	0.1	1	FALSE	FALSE	FALSE
OCI-Ly8	4_40200060_40200355	4	40200060	40200355	166.857142857143	20	TRUE	20	TRUE	ChIPseeker.v1.8.6	TxDb.Hsapiens.UCSC.hg38.knownGene	-5000, 5000	transcript	TRUE	FALSE	TRUE	TRUE	FALSE	TRUE	TRUE	FALSE	FALSE	Promoter (<=1kb)	4	40200344	40243962	43619	1	399	ENST00000511121.6	0	ENSG00000168421	RHOH	ras homolog family member H	155.00588307035	-0.0217417204824709	0.187614685519012	0	1	1	0.1	1	FALSE	FALSE	FALSE
OCI-Ly8	4_40200963_40201122	4	40200963	40201122	64.4285714285714	20	TRUE	20	TRUE	ChIPseeker.v1.8.6	TxDb.Hsapiens.UCSC.hg38.knownGene	-5000, 5000	transcript	TRUE	FALSE	TRUE	FALSE	FALSE	FALSE	TRUE	FALSE	FALSE	Promoter (<=1kb)	4	40200345	40243962	43618	1	399	ENST00000503978.2	618	ENSG00000168421	RHOH	ras homolog family member H	61.8824570549264	0.0969533505561149	0.269691056171053	0	1	1	0.1	1	FALSE	FALSE	FALSE
OCI-Ly8	4_40205315_40205787	4	40205315	40205787	311.857142857143	20	TRUE	20	TRUE	ChIPseeker.v1.8.6	TxDb.Hsapiens.UCSC.hg38.knownGene	-5000, 5000	transcript	TRUE	FALSE	TRUE	FALSE	FALSE	TRUE	TRUE	FALSE	FALSE	Promoter (4-5kb)	4	40200345	40243962	43618	1	399	ENST00000503978.2	4970	ENSG00000168421	RHOH	ras homolog family member H	286.713852116335	-0.340883648718394	0.230173235188817	0	1	1	0.1	1	FALSE	FALSE	FALSE
OCI-Ly8	4_40312150_40312288	4	40312150	40312288	16.2857142857143	20	FALSE	20	TRUE	ChIPseeker.v1.8.6	TxDb.Hsapiens.UCSC.hg38.knownGene	-5000, 5000	transcript	FALSE	TRUE	TRUE	FALSE	FALSE	FALSE	FALSE	FALSE	FALSE	Promoter (4-5kb)	4	40316484	40330422	13939	1	101060498	ENST00000510551.2	-4196	ENSG00000249241	LINC02265	long intergenic non-protein coding RNA 2265	16.2166865752842	0.424365085754003	0.525923877633979	0	1	1	0.1	1	FALSE	FALSE	FALSE
OCI-Ly8	4_40316501_40316635	4	40316501	40316635	26.5714285714286	20	TRUE	20	TRUE	ChIPseeker.v1.8.6	TxDb.Hsapiens.UCSC.hg38.knownGene	-5000, 5000	transcript	TRUE	FALSE	TRUE	FALSE	FALSE	TRUE	FALSE	FALSE	FALSE	Promoter (<=1kb)	4	40316484	40330422	13939	1	101060498	ENST00000510551.2	17	ENSG00000249241	LINC02265	long intergenic non-protein coding RNA 2265	25.6055279570677	0.476701729656231	0.399610151181851	0	1	1	0.1	1	FALSE	FALSE	FALSE
OCI-Ly8	4_40316905_40317531	4	40316905	40317531	189.142857142857	20	TRUE	20	TRUE	ChIPseeker.v1.8.6	TxDb.Hsapiens.UCSC.hg38.knownGene	-5000, 5000	transcript	TRUE	FALSE	TRUE	FALSE	FALSE	TRUE	TRUE	FALSE	FALSE	Promoter (<=1kb)	4	40316484	40330422	13939	1	101060498	ENST00000510551.2	421	ENSG00000249241	LINC02265	long intergenic non-protein coding RNA 2265	180.042572644071	0.121142016784037	0.200904450935788	0	1	1	0.1	1	FALSE	FALSE	FALSE
OCI-Ly8	4_40349643_40350029	4	40349643	40350029	48.4285714285714	20	TRUE	20	TRUE	ChIPseeker.v1.8.6	TxDb.Hsapiens.UCSC.hg38.knownGene	-5000, 5000	transcript	TRUE	FALSE	TRUE	FALSE	FALSE	TRUE	TRUE	FALSE	FALSE	Promoter (<=1kb)	4	40349587	40354094	4508	1	55584	ENST00000509518.1	56	ENSG00000174343	CHRNA9	cholinergic receptor nicotinic alpha 9 subunit	44.4234299426325	0.129854076139937	0.461927760133588	0	1	1	0.1	1	FALSE	FALSE	FALSE
OCI-Ly8	4_40462431_40462688	4	40462431	40462688	67.7142857142857	20	TRUE	20	TRUE	ChIPseeker.v1.8.6	TxDb.Hsapiens.UCSC.hg38.knownGene	-5000, 5000	transcript	TRUE	FALSE	TRUE	FALSE	FALSE	FALSE	TRUE	FALSE	FALSE	Promoter (3-4kb)	4	40432703	40466645	33943	2	54502	ENST00000515809.1	3957	ENSG00000163694	RBM47	RNA binding motif protein 47	62.9714184231301	-0.383826528640466	0.300232550168573	0	1	1	0.1	1	FALSE	FALSE	FALSE
OCI-Ly8	4_40464502_40464648	4	40464502	40464648	27.5714285714286	20	TRUE	20	TRUE	ChIPseeker.v1.8.6	TxDb.Hsapiens.UCSC.hg38.knownGene	-5000, 5000	transcript	TRUE	FALSE	TRUE	FALSE	FALSE	FALSE	TRUE	FALSE	FALSE	Promoter (1-2kb)	4	40432703	40466645	33943	2	54502	ENST00000515809.1	1997	ENSG00000163694	RBM47	RNA binding motif protein 47	24.4034487343267	-0.469100653036784	0.438318264673058	0	1	1	0.1	1	FALSE	FALSE	FALSE
OCI-Ly8	4_40502364_40502480	4	40502364	40502480	22.5714285714286	20	TRUE	20	TRUE	ChIPseeker.v1.8.6	TxDb.Hsapiens.UCSC.hg38.knownGene	-5000, 5000	transcript	TRUE	FALSE	TRUE	FALSE	FALSE	FALSE	TRUE	FALSE	FALSE	Promoter (<=1kb)	4	40502040	40502119	80	2	100616274	ENST00000581881.1	-245	ENSG00000263642	MIR4802	microRNA 4802	20.7596185428517	-0.103240555652641	0.475279666692908	0	1	1	0.1	1	FALSE	FALSE	FALSE
OCI-Ly8	4_40506191_40506420	4	40506191	40506420	77.5714285714286	20	TRUE	20	TRUE	ChIPseeker.v1.8.6	TxDb.Hsapiens.UCSC.hg38.knownGene	-5000, 5000	transcript	TRUE	FALSE	TRUE	FALSE	FALSE	FALSE	TRUE	FALSE	FALSE	Promoter (4-5kb)	4	40502040	40502119	80	2	100616274	ENST00000581881.1	-4072	ENSG00000263642	MIR4802	microRNA 4802	73.8523657270394	-0.5960523996775	0.284705822442477	0	1	1	0.1	1	FALSE	FALSE	FALSE
OCI-Ly8	4_40514740_40514846	4	40514740	40514846	43.4285714285714	20	TRUE	20	TRUE	ChIPseeker.v1.8.6	TxDb.Hsapiens.UCSC.hg38.knownGene	-5000, 5000	transcript	TRUE	FALSE	TRUE	TRUE	FALSE	TRUE	TRUE	FALSE	FALSE	Promoter (<=1kb)	4	40423267	40514758	91492	2	54502	ENST00000381793.6	0	ENSG00000163694	RBM47	RNA binding motif protein 47	40.412975798348	-0.535798949545939	0.304162428352833	0	1	1	0.1	1	FALSE	FALSE	FALSE
OCI-Ly8	4_40515214_40515797	4	40515214	40515797	308.428571428571	20	TRUE	20	TRUE	ChIPseeker.v1.8.6	TxDb.Hsapiens.UCSC.hg38.knownGene	-5000, 5000	transcript	TRUE	FALSE	TRUE	FALSE	FALSE	FALSE	TRUE	FALSE	FALSE	Promoter (<=1kb)	4	40423267	40515973	92707	2	54502	ENST00000381795.10	176	ENSG00000163694	RBM47	RNA binding motif protein 47	292.910614906397	-0.255686667555355	0.151976653407767	0	1	1	0.1	1	FALSE	FALSE	FALSE
OCI-Ly8	4_40515865_40516138	4	40515865	40516138	132.428571428571	20	TRUE	20	TRUE	ChIPseeker.v1.8.6	TxDb.Hsapiens.UCSC.hg38.knownGene	-5000, 5000	transcript	TRUE	FALSE	TRUE	TRUE	FALSE	TRUE	TRUE	FALSE	FALSE	Promoter (<=1kb)	4	40423267	40515973	92707	2	54502	ENST00000381795.10	0	ENSG00000163694	RBM47	RNA binding motif protein 47	121.660154755326	-0.114455452744591	0.225713236056283	0	1	1	0.1	1	FALSE	FALSE	FALSE
OCI-Ly8	4_40629432_40629545	4	40629432	40629545	55.5714285714286	20	TRUE	20	TRUE	ChIPseeker.v1.8.6	TxDb.Hsapiens.UCSC.hg38.knownGene	-5000, 5000	transcript	TRUE	FALSE	TRUE	TRUE	FALSE	TRUE	TRUE	FALSE	FALSE	Promoter (<=1kb)	4	40542523	40629529	87007	2	54502	ENST00000513044.1	0	ENSG00000163694	RBM47	RNA binding motif protein 47	53.4450065709354	-0.291159868324808	0.306366450382758	0	1	1	0.1	1	FALSE	FALSE	FALSE
OCI-Ly8	4_40629773_40629961	4	40629773	40629961	112	20	TRUE	20	TRUE	ChIPseeker.v1.8.6	TxDb.Hsapiens.UCSC.hg38.knownGene	-5000, 5000	transcript	TRUE	FALSE	TRUE	TRUE	FALSE	TRUE	TRUE	FALSE	FALSE	Promoter (<=1kb)	4	40423280	40629864	206585	2	54502	ENST00000295971.12	0	ENSG00000163694	RBM47	RNA binding motif protein 47	107.657948596483	-0.203486594289777	0.23849890787258	0	1	1	0.1	1	FALSE	FALSE	FALSE
OCI-Ly8	4_40630160_40630350	4	40630160	40630350	67.1428571428571	20	TRUE	20	TRUE	ChIPseeker.v1.8.6	TxDb.Hsapiens.UCSC.hg38.knownGene	-5000, 5000	transcript	TRUE	FALSE	TRUE	TRUE	FALSE	TRUE	TRUE	FALSE	FALSE	Promoter (<=1kb)	4	40438242	40630316	192075	2	54502	ENST00000515053.5	0	ENSG00000163694	RBM47	RNA binding motif protein 47	64.7931245669033	-0.183109714019889	0.26490708467889	0	1	1	0.1	1	FALSE	FALSE	FALSE
OCI-Ly8	4_40630455_40630698	4	40630455	40630698	119	20	TRUE	20	TRUE	ChIPseeker.v1.8.6	TxDb.Hsapiens.UCSC.hg38.knownGene	-5000, 5000	transcript	TRUE	FALSE	TRUE	TRUE	FALSE	TRUE	TRUE	FALSE	FALSE	Promoter (<=1kb)	4	40425412	40630623	205212	2	54502	ENST00000514014.1	0	ENSG00000163694	RBM47	RNA binding motif protein 47	113.207891283015	-0.027470997151996	0.195362185970633	0	1	1	0.1	1	FALSE	FALSE	FALSE
OCI-Ly8	4_40630805_40631158	4	40630805	40631158	111.142857142857	20	TRUE	20	TRUE	ChIPseeker.v1.8.6	TxDb.Hsapiens.UCSC.hg38.knownGene	-5000, 5000	transcript	TRUE	FALSE	TRUE	TRUE	FALSE	TRUE	FALSE	FALSE	FALSE	Promoter (<=1kb)	4	40438418	40630845	192428	2	54502	ENST00000505414.5	0	ENSG00000163694	RBM47	RNA binding motif protein 47	105.837196814862	-0.269645112893267	0.231654387917836	0	1	1	0.1	1	FALSE	FALSE	FALSE
OCI-Ly8	4_40749787_40750017	4	40749787	40750017	35	20	TRUE	20	TRUE	ChIPseeker.v1.8.6	TxDb.Hsapiens.UCSC.hg38.knownGene	-5000, 5000	transcript	TRUE	FALSE	TRUE	TRUE	FALSE	TRUE	TRUE	FALSE	FALSE	Promoter (<=1kb)	4	40749925	40809985	60061	1	79730	ENST00000316607.5	0	ENSG00000179299	NSUN7	NOP2/Sun RNA methyltransferase family member 7	31.3469741262163	-0.992886296818797	0.485850268079874	0	1	1	0.1	1	FALSE	FALSE	FALSE
OCI-Ly8	4_40750157_40750244	4	40750157	40750244	9.42857142857143	20	FALSE	20	TRUE	ChIPseeker.v1.8.6	TxDb.Hsapiens.UCSC.hg38.knownGene	-5000, 5000	transcript	TRUE	FALSE	TRUE	TRUE	FALSE	TRUE	TRUE	FALSE	FALSE	Promoter (<=1kb)	4	40749964	40775456	25493	1	79730	ENST00000473399.5	193	ENSG00000179299	NSUN7	NOP2/Sun RNA methyltransferase family member 7	8.06800834918622	-0.917557502189204	0.915849832681529	0	1	1	0.1	1	FALSE	FALSE	FALSE
OCI-Ly8	4_40763425_40763676	4	40763425	40763676	40.2857142857143	20	TRUE	20	TRUE	ChIPseeker.v1.8.6	TxDb.Hsapiens.UCSC.hg38.knownGene	-5000, 5000	transcript	TRUE	FALSE	TRUE	FALSE	FALSE	FALSE	TRUE	FALSE	FALSE	Promoter (<=1kb)	4	40762606	40776188	13583	1	79730	ENST00000463952.5	819	ENSG00000179299	NSUN7	NOP2/Sun RNA methyltransferase family member 7	35.373493720459	-0.519256794406309	0.413193240483786	0	1	1	0.1	1	FALSE	FALSE	FALSE
OCI-Ly8	4_40774286_40774405	4	40774286	40774405	19.7142857142857	20	FALSE	20	TRUE	ChIPseeker.v1.8.6	TxDb.Hsapiens.UCSC.hg38.knownGene	-5000, 5000	transcript	TRUE	FALSE	TRUE	FALSE	FALSE	TRUE	FALSE	FALSE	FALSE	Promoter (<=1kb)	4	40774265	40776476	2212	1	79730	ENST00000469033.1	21	ENSG00000179299	NSUN7	NOP2/Sun RNA methyltransferase family member 7	18.4327624375869	0.013031564527568	0.469226710414167	0	1	1	0.1	1	FALSE	FALSE	FALSE
OCI-Ly8	4_40800143_40800397	4	40800143	40800397	78.8571428571429	20	TRUE	20	TRUE	ChIPseeker.v1.8.6	TxDb.Hsapiens.UCSC.hg38.knownGene	-5000, 5000	transcript	TRUE	FALSE	TRUE	FALSE	FALSE	FALSE	TRUE	FALSE	FALSE	Promoter (1-2kb)	4	40798874	40808543	9670	1	79730	ENST00000478857.1	1269	ENSG00000179299	NSUN7	NOP2/Sun RNA methyltransferase family member 7	70.0024636469251	-0.486398368724065	0.31465943036695	0	1	1	0.1	1	FALSE	FALSE	FALSE
OCI-Ly8	4_40838891_40839014	4	40838891	40839014	17.5714285714286	20	FALSE	20	TRUE	ChIPseeker.v1.8.6	TxDb.Hsapiens.UCSC.hg38.knownGene	-5000, 5000	transcript	TRUE	FALSE	TRUE	FALSE	FALSE	FALSE	TRUE	FALSE	FALSE	Promoter (3-4kb)	4	40823644	40842516	18873	2	323	ENST00000514920.5	3502	ENSG00000163697	APBB2	amyloid beta precursor protein binding family B member 2	17.5585017851197	0.570403362593157	0.511586322415236	0	1	1	0.1	1	FALSE	FALSE	FALSE
OCI-Ly8	4_40840303_40840513	4	40840303	40840513	54.4285714285714	20	TRUE	20	TRUE	ChIPseeker.v1.8.6	TxDb.Hsapiens.UCSC.hg38.knownGene	-5000, 5000	transcript	TRUE	FALSE	TRUE	FALSE	FALSE	FALSE	TRUE	FALSE	FALSE	Promoter (2-3kb)	4	40823644	40842516	18873	2	323	ENST00000514920.5	2003	ENSG00000163697	APBB2	amyloid beta precursor protein binding family B member 2	49.3263048930474	-0.147024695972557	0.350719595220484	0	1	1	0.1	1	FALSE	FALSE	FALSE
OCI-Ly8	4_40841057_40841297	4	40841057	40841297	209.571428571429	20	TRUE	20	TRUE	ChIPseeker.v1.8.6	TxDb.Hsapiens.UCSC.hg38.knownGene	-5000, 5000	transcript	TRUE	FALSE	TRUE	FALSE	FALSE	FALSE	TRUE	FALSE	FALSE	Promoter (1-2kb)	4	40823644	40842516	18873	2	323	ENST00000514920.5	1219	ENSG00000163697	APBB2	amyloid beta precursor protein binding family B member 2	197.287251070728	-0.0137460474529456	0.183994553494578	0	1	1	0.1	1	FALSE	FALSE	FALSE
OCI-Ly8	4_40842471_40842693	4	40842471	40842693	65.8571428571429	20	TRUE	20	TRUE	ChIPseeker.v1.8.6	TxDb.Hsapiens.UCSC.hg38.knownGene	-5000, 5000	transcript	TRUE	FALSE	TRUE	TRUE	FALSE	TRUE	TRUE	FALSE	FALSE	Promoter (<=1kb)	4	40823644	40842516	18873	2	323	ENST00000514920.5	0	ENSG00000163697	APBB2	amyloid beta precursor protein binding family B member 2	59.8143446693517	-0.85842827298276	0.269938844697167	0	1	1	0.1	1	FALSE	FALSE	FALSE
OCI-Ly8	4_40843282_40843410	4	40843282	40843410	53.1428571428571	20	TRUE	20	TRUE	ChIPseeker.v1.8.6	TxDb.Hsapiens.UCSC.hg38.knownGene	-5000, 5000	transcript	TRUE	FALSE	TRUE	FALSE	FALSE	FALSE	TRUE	FALSE	FALSE	Promoter (<=1kb)	4	40823644	40842516	18873	2	323	ENST00000514920.5	-766	ENSG00000163697	APBB2	amyloid beta precursor protein binding family B member 2	50.6886469347888	-0.273378761200418	0.330622445617172	0	1	1	0.1	1	FALSE	FALSE	FALSE
OCI-Ly8	4_40843838_40844018	4	40843838	40844018	64.4285714285714	20	TRUE	20	TRUE	ChIPseeker.v1.8.6	TxDb.Hsapiens.UCSC.hg38.knownGene	-5000, 5000	transcript	TRUE	FALSE	TRUE	FALSE	FALSE	FALSE	TRUE	FALSE	FALSE	Promoter (1-2kb)	4	40823644	40842516	18873	2	323	ENST00000514920.5	-1322	ENSG00000163697	APBB2	amyloid beta precursor protein binding family B member 2	62.6044270176177	-0.204958642140841	0.318943467983789	0	1	1	0.1	1	FALSE	FALSE	FALSE
OCI-Ly8	4_40855701_40855802	4	40855701	40855802	47.1428571428571	20	TRUE	20	TRUE	ChIPseeker.v1.8.6	TxDb.Hsapiens.UCSC.hg38.knownGene	-5000, 5000	transcript	TRUE	FALSE	TRUE	FALSE	FALSE	FALSE	TRUE	FALSE	FALSE	Promoter (1-2kb)	4	40810028	40857155	47128	2	323	ENST00000543538.5	1353	ENSG00000163697	APBB2	amyloid beta precursor protein binding family B member 2	45.5428259410033	-0.022840804077561	0.308813438103869	0	1	1	0.1	1	FALSE	FALSE	FALSE
OCI-Ly8	4_40856139_40856228	4	40856139	40856228	37	20	TRUE	20	TRUE	ChIPseeker.v1.8.6	TxDb.Hsapiens.UCSC.hg38.knownGene	-5000, 5000	transcript	TRUE	FALSE	TRUE	FALSE	FALSE	FALSE	TRUE	FALSE	FALSE	Promoter (<=1kb)	4	40810028	40857155	47128	2	323	ENST00000543538.5	927	ENSG00000163697	APBB2	amyloid beta precursor protein binding family B member 2	33.6965301162244	-0.0384486604632683	0.359815526153481	0	1	1	0.1	1	FALSE	FALSE	FALSE
OCI-Ly8	4_40856849_40856959	4	40856849	40856959	66.1428571428571	20	TRUE	20	TRUE	ChIPseeker.v1.8.6	TxDb.Hsapiens.UCSC.hg38.knownGene	-5000, 5000	transcript	TRUE	FALSE	TRUE	FALSE	FALSE	FALSE	TRUE	FALSE	FALSE	Promoter (<=1kb)	4	40810028	40857155	47128	2	323	ENST00000543538.5	196	ENSG00000163697	APBB2	amyloid beta precursor protein binding family B member 2	61.7584665257501	0.063441189619802	0.275075654052856	0	1	1	0.1	1	FALSE	FALSE	FALSE
OCI-Ly8	4_40857063_40857321	4	40857063	40857321	209	20	TRUE	20	TRUE	ChIPseeker.v1.8.6	TxDb.Hsapiens.UCSC.hg38.knownGene	-5000, 5000	transcript	TRUE	FALSE	TRUE	TRUE	FALSE	TRUE	TRUE	FALSE	FALSE	Promoter (<=1kb)	4	40810028	40857155	47128	2	323	ENST00000543538.5	0	ENSG00000163697	APBB2	amyloid beta precursor protein binding family B member 2	202.225216426386	0.0384638244530268	0.204209897920477	0	1	1	0.1	1	FALSE	FALSE	FALSE
OCI-Ly8	4_40858213_40858360	4	40858213	40858360	33.7142857142857	20	TRUE	20	TRUE	ChIPseeker.v1.8.6	TxDb.Hsapiens.UCSC.hg38.knownGene	-5000, 5000	transcript	TRUE	FALSE	TRUE	FALSE	FALSE	FALSE	TRUE	FALSE	FALSE	Promoter (1-2kb)	4	40822030	40857192	35163	2	323	ENST00000510670.5	-1021	ENSG00000163697	APBB2	amyloid beta precursor protein binding family B member 2	31.8266039462501	-0.0883470023833482	0.348081960899792	0	1	1	0.1	1	FALSE	FALSE	FALSE
OCI-Ly8	4_40859012_40859328	4	40859012	40859328	147.142857142857	20	TRUE	20	TRUE	ChIPseeker.v1.8.6	TxDb.Hsapiens.UCSC.hg38.knownGene	-5000, 5000	transcript	TRUE	FALSE	TRUE	FALSE	FALSE	FALSE	TRUE	FALSE	FALSE	Promoter (1-2kb)	4	40822030	40857192	35163	2	323	ENST00000510670.5	-1820	ENSG00000163697	APBB2	amyloid beta precursor protein binding family B member 2	133.520965472692	-0.716689702969232	0.244322323845697	0	1	1	0.1	1	FALSE	FALSE	FALSE
OCI-Ly8	4_40897487_40897577	4	40897487	40897577	25.4285714285714	20	TRUE	20	TRUE	ChIPseeker.v1.8.6	TxDb.Hsapiens.UCSC.hg38.knownGene	-5000, 5000	transcript	TRUE	FALSE	TRUE	FALSE	FALSE	FALSE	TRUE	FALSE	FALSE	Promoter (4-5kb)	4	40825887	40893272	67386	2	323	ENST00000513493.1	-4215	ENSG00000163697	APBB2	amyloid beta precursor protein binding family B member 2	23.9340987189658	0.365294566913115	0.452817243911002	0	1	1	0.1	1	FALSE	FALSE	FALSE
OCI-Ly8	4_40897661_40897846	4	40897661	40897846	83.8571428571429	20	TRUE	20	TRUE	ChIPseeker.v1.8.6	TxDb.Hsapiens.UCSC.hg38.knownGene	-5000, 5000	transcript	TRUE	FALSE	TRUE	FALSE	FALSE	FALSE	TRUE	FALSE	FALSE	Promoter (4-5kb)	4	40825887	40893272	67386	2	323	ENST00000513493.1	-4389	ENSG00000163697	APBB2	amyloid beta precursor protein binding family B member 2	82.677479580252	0.160200441439295	0.271800797951016	0	1	1	0.1	1	FALSE	FALSE	FALSE
OCI-Ly8	4_41212664_41212837	4	41212664	41212837	38.8571428571429	20	TRUE	20	TRUE	ChIPseeker.v1.8.6	TxDb.Hsapiens.UCSC.hg38.knownGene	-5000, 5000	transcript	TRUE	FALSE	TRUE	FALSE	FALSE	FALSE	TRUE	FALSE	FALSE	Promoter (1-2kb)	4	40814607	41214458	399852	2	323	ENST00000513140.5	1621	ENSG00000163697	APBB2	amyloid beta precursor protein binding family B member 2	37.7380787241739	0.118946001316062	0.364778149681634	0	1	1	0.1	1	FALSE	FALSE	FALSE
OCI-Ly8	4_41214166_41214847	4	41214166	41214847	218	20	TRUE	20	TRUE	ChIPseeker.v1.8.6	TxDb.Hsapiens.UCSC.hg38.knownGene	-5000, 5000	transcript	TRUE	FALSE	TRUE	TRUE	FALSE	TRUE	TRUE	FALSE	FALSE	Promoter (<=1kb)	4	40810027	41214542	404516	2	323	ENST00000508593.6	0	ENSG00000163697	APBB2	amyloid beta precursor protein binding family B member 2	211.945297349759	0.0874535692703574	0.26599167192946	0	1	1	0.1	1	FALSE	FALSE	FALSE
OCI-Ly8	4_41216362_41216649	4	41216362	41216649	44.8571428571429	20	TRUE	20	TRUE	ChIPseeker.v1.8.6	TxDb.Hsapiens.UCSC.hg38.knownGene	-5000, 5000	transcript	TRUE	FALSE	TRUE	FALSE	FALSE	TRUE	TRUE	FALSE	FALSE	Promoter (<=1kb)	4	41065669	41216714	151046	2	323	ENST00000502682.1	65	ENSG00000163697	APBB2	amyloid beta precursor protein binding family B member 2	42.4414071403733	-0.121797813303104	0.410971850193354	0	1	1	0.1	1	FALSE	FALSE	FALSE
OCI-Ly8	4_41258919_41259074	4	41258919	41259074	14.1428571428571	20	FALSE	20	TRUE	ChIPseeker.v1.8.6	TxDb.Hsapiens.UCSC.hg38.knownGene	-5000, 5000	transcript	TRUE	FALSE	TRUE	FALSE	FALSE	FALSE	TRUE	FALSE	FALSE	Promoter (1-2kb)	4	41260639	41268429	7791	1	7345	ENST00000514764.5	-1565	ENSG00000154277	UCHL1	ubiquitin C-terminal hydrolase L1	13.9096965442302	0.92145951912192	0.562799320743698	0	1	1	0.1	1	FALSE	FALSE	FALSE
OCI-Ly8	4_41413786_41413939	4	41413786	41413939	10.7142857142857	20	FALSE	20	TRUE	ChIPseeker.v1.8.6	TxDb.Hsapiens.UCSC.hg38.knownGene	-5000, 5000	transcript	TRUE	FALSE	TRUE	FALSE	FALSE	FALSE	TRUE	FALSE	FALSE	Promoter (4-5kb)	4	41418739	41598948	180210	1	22998	ENST00000515847.1	-4800	ENSG00000064042	LIMCH1	LIM and calponin homology domains 1	10.065925464339	0.158114696934118	0.712492914846237	0	1	1	0.1	1	FALSE	FALSE	FALSE
OCI-Ly8	4_41692966_41693177	4	41692966	41693177	71.5714285714286	20	TRUE	20	TRUE	ChIPseeker.v1.8.6	TxDb.Hsapiens.UCSC.hg38.knownGene	-5000, 5000	transcript	TRUE	FALSE	TRUE	FALSE	FALSE	TRUE	TRUE	FALSE	FALSE	Promoter (<=1kb)	4	41692955	41697895	4941	1	22998	ENST00000515785.1	11	ENSG00000064042	LIMCH1	LIM and calponin homology domains 1	69.5838369513952	0.236318595425685	0.281714914075691	0	1	1	0.1	1	FALSE	FALSE	FALSE
OCI-Ly8	4_41693757_41693910	4	41693757	41693910	25.7142857142857	20	TRUE	20	TRUE	ChIPseeker.v1.8.6	TxDb.Hsapiens.UCSC.hg38.knownGene	-5000, 5000	transcript	TRUE	FALSE	TRUE	FALSE	FALSE	FALSE	TRUE	FALSE	FALSE	Promoter (<=1kb)	4	41693196	41698479	5284	1	22998	ENST00000505705.1	561	ENSG00000064042	LIMCH1	LIM and calponin homology domains 1	23.6484986852881	0.142623789361001	0.460893167687888	0	1	1	0.1	1	FALSE	FALSE	FALSE
OCI-Ly8	4_41882870_41883059	4	41882870	41883059	47.7142857142857	20	TRUE	20	TRUE	ChIPseeker.v1.8.6	TxDb.Hsapiens.UCSC.hg38.knownGene	-5000, 5000	transcript	TRUE	FALSE	TRUE	FALSE	FALSE	TRUE	FALSE	FALSE	FALSE	Promoter (<=1kb)	4	41872741	41882955	10215	2	101927074	ENST00000637677.2	0	ENSG00000245870	LINC00682	long intergenic non-protein coding RNA 682	44.4441220790021	0.0384115269626436	0.332173378987762	0	1	1	0.1	1	FALSE	FALSE	FALSE
OCI-Ly8	4_41884469_41884682	4	41884469	41884682	17.7142857142857	20	FALSE	20	TRUE	ChIPseeker.v1.8.6	TxDb.Hsapiens.UCSC.hg38.knownGene	-5000, 5000	transcript	TRUE	FALSE	TRUE	FALSE	FALSE	FALSE	TRUE	FALSE	FALSE	Promoter (1-2kb)	4	41872741	41882955	10215	2	101927074	ENST00000637677.2	-1514	ENSG00000245870	LINC00682	long intergenic non-protein coding RNA 682	17.4292786907147	0.798637799840002	0.481208461540905	0	1	1	0.1	1	FALSE	FALSE	FALSE
OCI-Ly8	4_41990296_41990821	4	41990296	41990821	313.714285714286	20	TRUE	20	TRUE	ChIPseeker.v1.8.6	TxDb.Hsapiens.UCSC.hg38.knownGene	-5000, 5000	transcript	TRUE	FALSE	TRUE	TRUE	FALSE	TRUE	TRUE	FALSE	FALSE	Promoter (<=1kb)	4	41990502	42086369	95868	1	10463	ENST00000513699.5	0	ENSG00000014824	SLC30A9	solute carrier family 30 member 9	299.266992570146	0.281321591361486	0.149385724085712	0	1	1	0.1	1	FALSE	FALSE	FALSE
OCI-Ly8	4_41994626_41994818	4	41994626	41994818	24.8571428571429	20	TRUE	20	TRUE	ChIPseeker.v1.8.6	TxDb.Hsapiens.UCSC.hg38.knownGene	-5000, 5000	transcript	TRUE	FALSE	TRUE	FALSE	FALSE	FALSE	TRUE	FALSE	FALSE	Promoter (4-5kb)	4	41990530	42090461	99932	1	10463	ENST00000264451.12	4096	ENSG00000014824	SLC30A9	solute carrier family 30 member 9	23.8994015658688	0.775032232621416	0.46346343158426	0	1	1	0.1	1	FALSE	FALSE	FALSE
OCI-Ly8	4_42149199_42149335	4	42149199	42149335	19.7142857142857	20	FALSE	20	TRUE	ChIPseeker.v1.8.6	TxDb.Hsapiens.UCSC.hg38.knownGene	-5000, 5000	transcript	TRUE	FALSE	TRUE	FALSE	FALSE	FALSE	TRUE	FALSE	FALSE	Promoter (3-4kb)	4	42110853	42152655	41803	2	389206	ENST00000502486.6	3320	ENSG00000188848	BEND4	BEN domain containing 4	19.3663290522171	0.144866185040351	0.442144979337583	0	1	1	0.1	1	FALSE	FALSE	FALSE
OCI-Ly8	4_42151060_42151192	4	42151060	42151192	62.7142857142857	20	TRUE	20	TRUE	ChIPseeker.v1.8.6	TxDb.Hsapiens.UCSC.hg38.knownGene	-5000, 5000	transcript	TRUE	FALSE	TRUE	FALSE	FALSE	TRUE	TRUE	FALSE	FALSE	Promoter (1-2kb)	4	42110853	42152655	41803	2	389206	ENST00000502486.6	1463	ENSG00000188848	BEND4	BEN domain containing 4	57.8775520712963	-0.0731500891367596	0.278681819529686	0	1	1	0.1	1	FALSE	FALSE	FALSE
OCI-Ly8	4_42151648_42152524	4	42151648	42152524	363.285714285714	20	TRUE	20	TRUE	ChIPseeker.v1.8.6	TxDb.Hsapiens.UCSC.hg38.knownGene	-5000, 5000	transcript	TRUE	FALSE	TRUE	TRUE	FALSE	TRUE	TRUE	FALSE	FALSE	Promoter (<=1kb)	4	42110853	42152655	41803	2	389206	ENST00000502486.6	131	ENSG00000188848	BEND4	BEN domain containing 4	347.075584587928	-0.00951720708016975	0.172068914347494	0	1	1	0.1	1	FALSE	FALSE	FALSE
OCI-Ly8	4_42152605_42152778	4	42152605	42152778	99.7142857142857	20	TRUE	20	TRUE	ChIPseeker.v1.8.6	TxDb.Hsapiens.UCSC.hg38.knownGene	-5000, 5000	transcript	TRUE	FALSE	TRUE	TRUE	FALSE	TRUE	TRUE	FALSE	FALSE	Promoter (<=1kb)	4	42110853	42152655	41803	2	389206	ENST00000502486.6	0	ENSG00000188848	BEND4	BEN domain containing 4	94.6222649530576	0.0265881458565163	0.219393264985229	0	1	1	0.1	1	FALSE	FALSE	FALSE
OCI-Ly8	4_42390726_42390869	4	42390726	42390869	29.5714285714286	20	TRUE	20	TRUE	ChIPseeker.v1.8.6	TxDb.Hsapiens.UCSC.hg38.knownGene	-5000, 5000	transcript	TRUE	FALSE	TRUE	FALSE	FALSE	FALSE	TRUE	FALSE	FALSE	Promoter (<=1kb)	4	42281830	42391233	109404	2	105374428	ENST00000503321.1	364	ENSG00000250781	LOC105374428	uncharacterized LOC105374428	27.6987411515846	-0.323572732721431	0.411751612825121	0	1	1	0.1	1	FALSE	FALSE	FALSE
OCI-Ly8	4_42392559_42392709	4	42392559	42392709	24.2857142857143	20	TRUE	20	TRUE	ChIPseeker.v1.8.6	TxDb.Hsapiens.UCSC.hg38.knownGene	-5000, 5000	transcript	FALSE	TRUE	TRUE	FALSE	FALSE	FALSE	FALSE	FALSE	FALSE	Promoter (<=1kb)	4	42386161	42391651	5491	2	105374428	ENST00000663539.1	-908	ENSG00000250781	LOC105374428	uncharacterized LOC105374428	23.2564871310822	0.278172263576857	0.451322362004693	0	1	1	0.1	1	FALSE	FALSE	FALSE
OCI-Ly8	4_42397347_42397575	4	42397347	42397575	89.2857142857143	20	TRUE	20	TRUE	ChIPseeker.v1.8.6	TxDb.Hsapiens.UCSC.hg38.knownGene	-5000, 5000	transcript	TRUE	FALSE	TRUE	TRUE	FALSE	TRUE	FALSE	FALSE	FALSE	Promoter (<=1kb)	4	42397488	42402487	5000	1	152573	ENST00000319234.5	0	ENSG00000178343	SHISA3	shisa family member 3	85.6746805336905	0.587056177178344	0.281379646529152	0	1	1	0.1	1	FALSE	FALSE	FALSE
OCI-Ly8	4_42398244_42398430	4	42398244	42398430	71.5714285714286	20	TRUE	20	TRUE	ChIPseeker.v1.8.6	TxDb.Hsapiens.UCSC.hg38.knownGene	-5000, 5000	transcript	TRUE	FALSE	TRUE	FALSE	FALSE	TRUE	TRUE	FALSE	FALSE	Promoter (<=1kb)	4	42397488	42402487	5000	1	152573	ENST00000319234.5	756	ENSG00000178343	SHISA3	shisa family member 3	66.6400598372779	0.414970318434972	0.359830847693167	0	1	1	0.1	1	FALSE	FALSE	FALSE
OCI-Ly8	4_42399498_42399594	4	42399498	42399594	9.57142857142857	20	FALSE	20	TRUE	ChIPseeker.v1.8.6	TxDb.Hsapiens.UCSC.hg38.knownGene	-5000, 5000	transcript	TRUE	FALSE	TRUE	FALSE	FALSE	FALSE	TRUE	FALSE	FALSE	Promoter (2-3kb)	4	42397488	42402487	5000	1	152573	ENST00000319234.5	2010	ENSG00000178343	SHISA3	shisa family member 3	8.26493097168169	0.116914876083859	0.823727996872218	0	1	1	0.1	1	FALSE	FALSE	FALSE
OCI-Ly8	4_42399723_42399845	4	42399723	42399845	13.4285714285714	20	FALSE	20	TRUE	ChIPseeker.v1.8.6	TxDb.Hsapiens.UCSC.hg38.knownGene	-5000, 5000	transcript	TRUE	FALSE	TRUE	FALSE	FALSE	FALSE	TRUE	FALSE	FALSE	Promoter (2-3kb)	4	42397488	42402487	5000	1	152573	ENST00000319234.5	2235	ENSG00000178343	SHISA3	shisa family member 3	12.4051199068027	0.28913784601546	0.572685713826238	0	1	1	0.1	1	FALSE	FALSE	FALSE
OCI-Ly8	4_42416139_42416292	4	42416139	42416292	16.1428571428571	20	FALSE	20	TRUE	ChIPseeker.v1.8.6	TxDb.Hsapiens.UCSC.hg38.knownGene	-5000, 5000	transcript	TRUE	FALSE	TRUE	FALSE	FALSE	FALSE	TRUE	FALSE	FALSE	Promoter (<=1kb)	4	42412975	42415147	2173	2	10396	ENST00000511858.1	-992	ENSG00000124406	ATP8A1	ATPase phospholipid transporting 8A1	15.7707372063663	0.576980774456051	0.584205639378738	0	1	1	0.1	1	FALSE	FALSE	FALSE
OCI-Ly8	4_42656041_42656326	4	42656041	42656326	142	20	TRUE	20	TRUE	ChIPseeker.v1.8.6	TxDb.Hsapiens.UCSC.hg38.knownGene	-5000, 5000	transcript	TRUE	FALSE	TRUE	FALSE	FALSE	FALSE	TRUE	FALSE	FALSE	Promoter (<=1kb)	4	42408377	42657093	248717	2	10396	ENST00000264449.14	767	ENSG00000124406	ATP8A1	ATPase phospholipid transporting 8A1	131.124822584382	-0.0462114235231725	0.226067388846022	0	1	1	0.1	1	FALSE	FALSE	FALSE
OCI-Ly8	4_42656857_42657631	4	42656857	42657631	622.285714285714	20	TRUE	20	TRUE	ChIPseeker.v1.8.6	TxDb.Hsapiens.UCSC.hg38.knownGene	-5000, 5000	transcript	TRUE	FALSE	TRUE	TRUE	FALSE	TRUE	FALSE	FALSE	FALSE	Promoter (<=1kb)	4	42408373	42657105	248733	2	10396	ENST00000381668.9	0	ENSG00000124406	ATP8A1	ATPase phospholipid transporting 8A1	590.664144188161	0.0462143034035702	0.149385390977467	0	1	1	0.1	1	FALSE	FALSE	FALSE
OCI-Ly8	4_42657708_42657792	4	42657708	42657792	75.7142857142857	20	TRUE	20	TRUE	ChIPseeker.v1.8.6	TxDb.Hsapiens.UCSC.hg38.knownGene	-5000, 5000	transcript	TRUE	FALSE	TRUE	FALSE	FALSE	TRUE	FALSE	FALSE	FALSE	Promoter (<=1kb)	4	42408382	42657121	248740	2	10396	ENST00000700470.1	-587	ENSG00000124406	ATP8A1	ATPase phospholipid transporting 8A1	71.3155979649632	-0.0033646263884966	0.23740071059063	0	1	1	0.1	1	FALSE	FALSE	FALSE
OCI-Ly8	4_43496333_43496427	4	43496333	43496427	12.4285714285714	20	FALSE	20	TRUE	ChIPseeker.v1.8.6	TxDb.Hsapiens.UCSC.hg38.knownGene	-5000, 5000	transcript	FALSE	TRUE	TRUE	FALSE	FALSE	FALSE	FALSE	FALSE	FALSE	Promoter (3-4kb)	4	43457527	43492543	35017	2	105374436	ENST00000508563.1	-3790	ENSG00000248143	LINC02383	long intergenic non-protein coding RNA 2383	11.3786466804081	0.53062660036538	0.701511584559373	0	1	1	0.1	1	FALSE	FALSE	FALSE
OCI-Ly8	4_44448933_44449202	4	44448933	44449202	24.7142857142857	20	TRUE	20	TRUE	ChIPseeker.v1.8.6	TxDb.Hsapiens.UCSC.hg38.knownGene	-5000, 5000	transcript	FALSE	TRUE	TRUE	FALSE	FALSE	FALSE	FALSE	FALSE	FALSE	Promoter (<=1kb)	4	44173903	44448809	274907	2	386617	ENST00000360029.4	-124	ENSG00000183783	KCTD8	potassium channel tetramerization domain containing 8	24.4390571271548	1.53250146769379	0.490616551981887	1.08537199885064	0.277756929004457	1	0.1	1	FALSE	FALSE	FALSE
OCI-Ly8	4_44629355_44629554	4	44629355	44629554	68.2857142857143	20	TRUE	20	TRUE	ChIPseeker.v1.8.6	TxDb.Hsapiens.UCSC.hg38.knownGene	-5000, 5000	transcript	TRUE	FALSE	TRUE	FALSE	TRUE	TRUE	TRUE	FALSE	FALSE	Promoter (<=1kb)	4	44622091	44629548	7458	2	285525	ENST00000684735.1	0	ENSG00000177752	YIPF7	Yip1 domain family member 7	64.6684858448998	0.103622795736559	0.271718355496431	0	1	1	0.1	1	FALSE	FALSE	FALSE
OCI-Ly8	4_44678224_44678772	4	44678224	44678772	357.285714285714	20	TRUE	20	TRUE	ChIPseeker.v1.8.6	TxDb.Hsapiens.UCSC.hg38.knownGene	-5000, 5000	transcript	TRUE	FALSE	TRUE	TRUE	FALSE	TRUE	TRUE	FALSE	FALSE	Promoter (<=1kb)	4	44649984	44678556	28573	2	285525	ENST00000508947.1	0	ENSG00000177752	YIPF7	Yip1 domain family member 7	344.780917834387	0.172321887688154	0.173994130154778	0	1	1	0.1	1	FALSE	FALSE	FALSE
OCI-Ly8	4_44678852_44678974	4	44678852	44678974	96.4285714285714	20	TRUE	20	TRUE	ChIPseeker.v1.8.6	TxDb.Hsapiens.UCSC.hg38.knownGene	-5000, 5000	transcript	TRUE	FALSE	TRUE	FALSE	FALSE	FALSE	TRUE	FALSE	FALSE	Promoter (<=1kb)	4	44649984	44678556	28573	2	285525	ENST00000684496.1	-296	ENSG00000177752	YIPF7	Yip1 domain family member 7	90.3127915365191	0.242200212240001	0.249768938802438	0	1	1	0.1	1	FALSE	FALSE	FALSE
OCI-Ly8	4_44725942_44726241	4	44725942	44726241	100.857142857143	20	TRUE	20	TRUE	ChIPseeker.v1.8.6	TxDb.Hsapiens.UCSC.hg38.knownGene	-5000, 5000	transcript	TRUE	FALSE	TRUE	FALSE	FALSE	FALSE	TRUE	FALSE	FALSE	Promoter (<=1kb)	4	44702788	44726523	23736	2	132789	ENST00000507534.5	282	ENSG00000163281	GNPDA2	glucosamine-6-phosphate deaminase 2	97.169822237188	0.48904610801408	0.243669581244145	0	1	1	0.1	1	FALSE	FALSE	FALSE
OCI-Ly8	4_44726377_44726778	4	44726377	44726778	208.857142857143	20	TRUE	20	TRUE	ChIPseeker.v1.8.6	TxDb.Hsapiens.UCSC.hg38.knownGene	-5000, 5000	transcript	TRUE	FALSE	TRUE	TRUE	FALSE	TRUE	TRUE	FALSE	FALSE	Promoter (<=1kb)	4	44701795	44726556	24762	2	132789	ENST00000295448.8	0	ENSG00000163281	GNPDA2	glucosamine-6-phosphate deaminase 2	197.241650334038	0.670986560937692	0.253806064453296	0	1	1	0.1	1	FALSE	FALSE	FALSE
OCI-Ly8	4_47463268_47463906	4	47463268	47463906	495.571428571429	20	TRUE	20	TRUE	ChIPseeker.v1.8.6	TxDb.Hsapiens.UCSC.hg38.knownGene	-5000, 5000	transcript	TRUE	FALSE	TRUE	TRUE	FALSE	TRUE	TRUE	FALSE	FALSE	Promoter (<=1kb)	4	47463590	47470475	6886	1	107986277	ENST00000634784.2	0	ENSG00000282904	LOC107986277	uncharacterized LOC107986277	473.985357830123	0.093049777340328	0.140223792610216	0	1	1	0.1	1	FALSE	FALSE	FALSE
OCI-Ly8	4_47465062_47465290	4	47465062	47465290	35.4285714285714	20	TRUE	20	TRUE	ChIPseeker.v1.8.6	TxDb.Hsapiens.UCSC.hg38.knownGene	-5000, 5000	transcript	TRUE	FALSE	TRUE	FALSE	FALSE	FALSE	TRUE	FALSE	FALSE	Promoter (1-2kb)	4	47463784	47470477	6694	1	107986277	ENST00000635489.1	1278	ENSG00000282904	LOC107986277	uncharacterized LOC107986277	34.0932226356925	0.170253522128029	0.35177553523094	0	1	1	0.1	1	FALSE	FALSE	FALSE
OCI-Ly8	4_47483793_47483951	4	47483793	47483951	17.1428571428571	20	FALSE	20	TRUE	ChIPseeker.v1.8.6	TxDb.Hsapiens.UCSC.hg38.knownGene	-5000, 5000	transcript	TRUE	FALSE	TRUE	FALSE	FALSE	FALSE	TRUE	FALSE	FALSE	Promoter (1-2kb)	4	47485275	47593486	108212	1	57205	ENST00000273859.8	-1324	ENSG00000145246	ATP10D	ATPase phospholipid transporting 10D (putative)	16.2053933886731	-0.149435522215647	0.604611779156667	0	1	1	0.1	1	FALSE	FALSE	FALSE
OCI-Ly8	4_47484299_47484518	4	47484299	47484518	15	20	FALSE	20	TRUE	ChIPseeker.v1.8.6	TxDb.Hsapiens.UCSC.hg38.knownGene	-5000, 5000	transcript	TRUE	FALSE	TRUE	FALSE	FALSE	TRUE	TRUE	FALSE	FALSE	Promoter (<=1kb)	4	47485275	47593486	108212	1	57205	ENST00000273859.8	-757	ENSG00000145246	ATP10D	ATPase phospholipid transporting 10D (putative)	15.0312065179346	0.566234193500652	0.597187734425535	0	1	1	0.1	1	FALSE	FALSE	FALSE
OCI-Ly8	4_47485142_47485409	4	47485142	47485409	209.571428571429	20	TRUE	20	TRUE	ChIPseeker.v1.8.6	TxDb.Hsapiens.UCSC.hg38.knownGene	-5000, 5000	transcript	TRUE	FALSE	TRUE	TRUE	FALSE	TRUE	FALSE	FALSE	FALSE	Promoter (<=1kb)	4	47485275	47593486	108212	1	57205	ENST00000273859.8	0	ENSG00000145246	ATP10D	ATPase phospholipid transporting 10D (putative)	197.025402617078	0.251335154951428	0.18174423784773	0	1	1	0.1	1	FALSE	FALSE	FALSE
OCI-Ly8	4_47485456_47485656	4	47485456	47485656	111	20	TRUE	20	TRUE	ChIPseeker.v1.8.6	TxDb.Hsapiens.UCSC.hg38.knownGene	-5000, 5000	transcript	TRUE	FALSE	TRUE	TRUE	FALSE	TRUE	TRUE	FALSE	FALSE	Promoter (<=1kb)	4	47485299	47547564	62266	1	57205	ENST00000504445.1	157	ENSG00000145246	ATP10D	ATPase phospholipid transporting 10D (putative)	105.776021407014	-0.0661009744004497	0.234142702007003	0	1	1	0.1	1	FALSE	FALSE	FALSE
OCI-Ly8	4_47531746_47531970	4	47531746	47531970	51.4285714285714	20	TRUE	20	TRUE	ChIPseeker.v1.8.6	TxDb.Hsapiens.UCSC.hg38.knownGene	-5000, 5000	transcript	TRUE	FALSE	TRUE	FALSE	FALSE	FALSE	TRUE	FALSE	FALSE	Promoter (4-5kb)	4	47536480	47592891	56412	1	57205	ENST00000503288.6	-4510	ENSG00000145246	ATP10D	ATPase phospholipid transporting 10D (putative)	46.7881409563164	-1.09725359770374	0.482035271238274	-0.201756185712125	0.840107335825261	1	0.1	1	FALSE	FALSE	FALSE
OCI-Ly8	4_47651346_47651505	4	47651346	47651505	36	20	TRUE	20	TRUE	ChIPseeker.v1.8.6	TxDb.Hsapiens.UCSC.hg38.knownGene	-5000, 5000	transcript	TRUE	FALSE	TRUE	FALSE	FALSE	FALSE	TRUE	FALSE	FALSE	Promoter (1-2kb)	4	47652669	47652743	75	1	102467004	ENST00000613344.1	-1164	ENSG00000277388	MIR8053	microRNA 8053	36.401046299001	0.271960066734113	0.367079150985921	0	1	1	0.1	1	FALSE	FALSE	FALSE
OCI-Ly8	4_47663088_47663248	4	47663088	47663248	22.7142857142857	20	TRUE	20	TRUE	ChIPseeker.v1.8.6	TxDb.Hsapiens.UCSC.hg38.knownGene	-5000, 5000	transcript	TRUE	FALSE	TRUE	FALSE	FALSE	FALSE	TRUE	FALSE	FALSE	Promoter (1-2kb)	4	47642841	47661860	19020	2	10699	ENST00000505754.1	-1228	ENSG00000145244	CORIN	corin, serine peptidase	20.7792400767382	0.349673943251104	0.466651809079327	0	1	1	0.1	1	FALSE	FALSE	FALSE
OCI-Ly8	4_47792102_47792295	4	47792102	47792295	35.8571428571429	20	TRUE	20	TRUE	ChIPseeker.v1.8.6	TxDb.Hsapiens.UCSC.hg38.knownGene	-5000, 5000	transcript	TRUE	FALSE	TRUE	FALSE	FALSE	FALSE	TRUE	FALSE	FALSE	Promoter (1-2kb)	4	47595482	47790260	194779	2	10699	ENST00000508498.5	-1842	ENSG00000145244	CORIN	corin, serine peptidase	35.0184136972411	0.144054038514994	0.388414796634632	0	1	1	0.1	1	FALSE	FALSE	FALSE
OCI-Ly8	4_47827513_47827616	4	47827513	47827616	32.7142857142857	20	TRUE	20	TRUE	ChIPseeker.v1.8.6	TxDb.Hsapiens.UCSC.hg38.knownGene	-5000, 5000	transcript	TRUE	FALSE	TRUE	FALSE	FALSE	FALSE	TRUE	FALSE	FALSE	Promoter (3-4kb)	4	47831330	47882895	51566	1	101927179	ENST00000634948.3	-3714	ENSG00000282917	LOC101927179	uncharacterized LOC101927179	31.7388859999887	-0.502639132387686	0.431809492527592	0	1	1	0.1	1	FALSE	FALSE	FALSE
OCI-Ly8	4_47827756_47827901	4	47827756	47827901	30.4285714285714	20	TRUE	20	TRUE	ChIPseeker.v1.8.6	TxDb.Hsapiens.UCSC.hg38.knownGene	-5000, 5000	transcript	TRUE	FALSE	TRUE	FALSE	FALSE	FALSE	TRUE	FALSE	FALSE	Promoter (3-4kb)	4	47831330	47882895	51566	1	101927179	ENST00000634948.3	-3429	ENSG00000282917	LOC101927179	uncharacterized LOC101927179	28.6671483324356	-0.880080020495886	0.397984460174497	0	1	1	0.1	1	FALSE	FALSE	FALSE
OCI-Ly8	4_47836719_47837002	4	47836719	47837002	116.285714285714	20	TRUE	20	TRUE	ChIPseeker.v1.8.6	TxDb.Hsapiens.UCSC.hg38.knownGene	-5000, 5000	transcript	TRUE	FALSE	TRUE	FALSE	FALSE	FALSE	TRUE	FALSE	FALSE	Promoter (<=1kb)	4	47786724	47837507	50784	2	10699	ENST00000510974.1	505	ENSG00000145244	CORIN	corin, serine peptidase	109.378189813989	-0.716571696812396	0.273265027706237	0	1	1	0.1	1	FALSE	FALSE	FALSE
OCI-Ly8	4_47837167_47837554	4	47837167	47837554	161	20	TRUE	20	TRUE	ChIPseeker.v1.8.6	TxDb.Hsapiens.UCSC.hg38.knownGene	-5000, 5000	transcript	TRUE	FALSE	TRUE	FALSE	FALSE	TRUE	TRUE	FALSE	FALSE	Promoter (<=1kb)	4	47786724	47837507	50784	2	10699	ENST00000510974.1	0	ENSG00000145244	CORIN	corin, serine peptidase	147.871353868526	-0.585433297450234	0.225589798677796	0	1	1	0.1	1	FALSE	FALSE	FALSE
OCI-Ly8	4_47839459_47839632	4	47839459	47839632	25.4285714285714	20	TRUE	20	TRUE	ChIPseeker.v1.8.6	TxDb.Hsapiens.UCSC.hg38.knownGene	-5000, 5000	transcript	TRUE	FALSE	TRUE	FALSE	FALSE	FALSE	TRUE	FALSE	FALSE	Promoter (1-2kb)	4	47679531	47838106	158576	2	10699	ENST00000502726.5	-1353	ENSG00000145244	CORIN	corin, serine peptidase	25.7226599297931	0.727175161810582	0.473519735534661	0	1	1	0.1	1	FALSE	FALSE	FALSE
OCI-Ly8	4_47914478_47914981	4	47914478	47914981	538.285714285714	20	TRUE	20	TRUE	ChIPseeker.v1.8.6	TxDb.Hsapiens.UCSC.hg38.knownGene	-5000, 5000	transcript	TRUE	FALSE	TRUE	TRUE	FALSE	TRUE	TRUE	FALSE	FALSE	Promoter (<=1kb)	4	47847233	47914667	67435	2	152518	ENST00000329043.7	0	ENSG00000170448	NFXL1	nuclear transcription factor, X-box binding like 1	513.049534886464	0.311639731593252	0.133399321516749	0	1	1	0.1	1	FALSE	FALSE	FALSE
OCI-Ly8	4_48016329_48016803	4	48016329	48016803	23.8571428571429	20	TRUE	20	TRUE	ChIPseeker.v1.8.6	TxDb.Hsapiens.UCSC.hg38.knownGene	-5000, 5000	transcript	TRUE	FALSE	TRUE	TRUE	FALSE	TRUE	TRUE	FALSE	FALSE	Promoter (<=1kb)	4	47935977	48016681	80705	2	1259	ENST00000514170.7	0	ENSG00000198515	CNGA1	cyclic nucleotide gated channel subunit alpha 1	28.4531879604475	2.79831861498019	0.597136009207427	3.0115728866646	0.00259898000029825	0.465707793638348	0.1	1	FALSE	FALSE	FALSE
OCI-Ly8	4_48020604_48020699	4	48020604	48020699	11	20	FALSE	20	TRUE	ChIPseeker.v1.8.6	TxDb.Hsapiens.UCSC.hg38.knownGene	-5000, 5000	transcript	TRUE	FALSE	TRUE	FALSE	FALSE	FALSE	TRUE	FALSE	FALSE	Promoter (3-4kb)	4	48016810	48035884	19075	1	152519	ENST00000511852.5	3794	ENSG00000163293	NIPAL1	NIPA like domain containing 1	9.92304116605742	-0.31424910707808	0.660622782234279	0	1	1	0.1	1	FALSE	FALSE	FALSE
OCI-Ly8	4_48083134_48083234	4	48083134	48083234	11.1428571428571	20	FALSE	20	TRUE	ChIPseeker.v1.8.6	TxDb.Hsapiens.UCSC.hg38.knownGene	-5000, 5000	transcript	TRUE	FALSE	TRUE	FALSE	FALSE	FALSE	TRUE	FALSE	FALSE	Promoter (2-3kb)	4	48067388	48080178	12791	2	7294	ENST00000509681.1	-2956	ENSG00000074966	TXK	TXK tyrosine kinase	10.5119346519074	0.201255454722779	0.739338298093934	0	1	1	0.1	1	FALSE	FALSE	FALSE
OCI-Ly8	4_48109726_48109921	4	48109726	48109921	50.5714285714286	20	TRUE	20	TRUE	ChIPseeker.v1.8.6	TxDb.Hsapiens.UCSC.hg38.knownGene	-5000, 5000	transcript	TRUE	FALSE	TRUE	FALSE	FALSE	FALSE	TRUE	FALSE	FALSE	Promoter (4-5kb)	4	48067637	48114545	46909	2	7294	ENST00000506073.2	4624	ENSG00000074966	TXK	TXK tyrosine kinase	49.5326566001087	0.0176958967088211	0.383435850121026	0	1	1	0.1	1	FALSE	FALSE	FALSE
OCI-Ly8	4_48139019_48139293	4	48139019	48139293	59	20	TRUE	20	TRUE	ChIPseeker.v1.8.6	TxDb.Hsapiens.UCSC.hg38.knownGene	-5000, 5000	transcript	TRUE	FALSE	TRUE	FALSE	TRUE	TRUE	TRUE	FALSE	FALSE	Promoter (2-3kb)	4	48138916	48141683	2768	2	7006	ENST00000511150.1	2390	ENSG00000135605	TEC	tec protein tyrosine kinase	54.0996130719502	-0.348723089164641	0.351844538659171	0	1	1	0.1	1	FALSE	FALSE	FALSE
OCI-Ly8	4_48141091_48141264	4	48141091	48141264	45.5714285714286	20	TRUE	20	TRUE	ChIPseeker.v1.8.6	TxDb.Hsapiens.UCSC.hg38.knownGene	-5000, 5000	transcript	TRUE	FALSE	TRUE	FALSE	FALSE	FALSE	TRUE	FALSE	FALSE	Promoter (<=1kb)	4	48138916	48141683	2768	2	7006	ENST00000511150.1	419	ENSG00000135605	TEC	tec protein tyrosine kinase	43.2133391135022	0.300892226883218	0.342357724978657	0	1	1	0.1	1	FALSE	FALSE	FALSE
OCI-Ly8	4_48269081_48269231	4	48269081	48269231	78.7142857142857	20	TRUE	20	TRUE	ChIPseeker.v1.8.6	TxDb.Hsapiens.UCSC.hg38.knownGene	-5000, 5000	transcript	TRUE	FALSE	TRUE	FALSE	FALSE	FALSE	TRUE	FALSE	FALSE	Promoter (<=1kb)	4	48135783	48269838	134056	2	7006	ENST00000381501.8	607	ENSG00000135605	TEC	tec protein tyrosine kinase	74.1776415550892	-0.326955916580522	0.240162929559261	0	1	1	0.1	1	FALSE	FALSE	FALSE
OCI-Ly8	4_48269349_48269505	4	48269349	48269505	107	20	TRUE	20	TRUE	ChIPseeker.v1.8.6	TxDb.Hsapiens.UCSC.hg38.knownGene	-5000, 5000	transcript	TRUE	FALSE	TRUE	FALSE	FALSE	FALSE	TRUE	FALSE	FALSE	Promoter (<=1kb)	4	48135783	48269838	134056	2	7006	ENST00000381501.8	333	ENSG00000135605	TEC	tec protein tyrosine kinase	102.355660235563	0.060975677905579	0.233236059720159	0	1	1	0.1	1	FALSE	FALSE	FALSE
OCI-Ly8	4_48269564_48269679	4	48269564	48269679	77.1428571428571	20	TRUE	20	TRUE	ChIPseeker.v1.8.6	TxDb.Hsapiens.UCSC.hg38.knownGene	-5000, 5000	transcript	TRUE	FALSE	TRUE	FALSE	FALSE	FALSE	TRUE	FALSE	FALSE	Promoter (<=1kb)	4	48135783	48269838	134056	2	7006	ENST00000381501.8	159	ENSG00000135605	TEC	tec protein tyrosine kinase	72.649296789501	-0.0625204313415194	0.270030421533759	0	1	1	0.1	1	FALSE	FALSE	FALSE
OCI-Ly8	4_48269705_48270466	4	48269705	48270466	616.714285714286	20	TRUE	20	TRUE	ChIPseeker.v1.8.6	TxDb.Hsapiens.UCSC.hg38.knownGene	-5000, 5000	transcript	TRUE	FALSE	TRUE	TRUE	FALSE	TRUE	TRUE	FALSE	FALSE	Promoter (<=1kb)	4	48135783	48269838	134056	2	7006	ENST00000381501.8	0	ENSG00000135605	TEC	tec protein tyrosine kinase	588.618916078951	0.160744466360432	0.140623002273137	0	1	1	0.1	1	FALSE	FALSE	FALSE
OCI-Ly8	4_48271084_48271224	4	48271084	48271224	16.8571428571429	20	FALSE	20	TRUE	ChIPseeker.v1.8.6	TxDb.Hsapiens.UCSC.hg38.knownGene	-5000, 5000	transcript	FALSE	TRUE	TRUE	FALSE	FALSE	FALSE	FALSE	FALSE	FALSE	Promoter (1-2kb)	4	48135783	48269838	134056	2	7006	ENST00000381501.8	-1246	ENSG00000135605	TEC	tec protein tyrosine kinase	17.2131935324064	0.500757940076121	0.531164405412366	0	1	1	0.1	1	FALSE	FALSE	FALSE
OCI-Ly8	4_48341106_48341751	4	48341106	48341751	793	20	TRUE	20	TRUE	ChIPseeker.v1.8.6	TxDb.Hsapiens.UCSC.hg38.knownGene	-5000, 5000	transcript	TRUE	FALSE	TRUE	TRUE	FALSE	TRUE	FALSE	FALSE	FALSE	Promoter (<=1kb)	4	48341529	48426201	84673	1	57606	ENST00000264313.11	0	ENSG00000109171	SLAIN2	SLAIN motif family member 2	765.384448808903	0.255748842394582	0.16959231998657	0	1	1	0.1	1	FALSE	FALSE	FALSE
OCI-Ly8	4_48342014_48342188	4	48342014	48342188	97.7142857142857	20	TRUE	20	TRUE	ChIPseeker.v1.8.6	TxDb.Hsapiens.UCSC.hg38.knownGene	-5000, 5000	transcript	TRUE	FALSE	TRUE	FALSE	FALSE	TRUE	TRUE	FALSE	FALSE	Promoter (<=1kb)	4	48341529	48426201	84673	1	57606	ENST00000264313.11	485	ENSG00000109171	SLAIN2	SLAIN motif family member 2	92.0836077050758	-0.111239958174766	0.253822606732362	0	1	1	0.1	1	FALSE	FALSE	FALSE
OCI-Ly8	4_48342652_48342759	4	48342652	48342759	34.2857142857143	20	TRUE	20	TRUE	ChIPseeker.v1.8.6	TxDb.Hsapiens.UCSC.hg38.knownGene	-5000, 5000	transcript	TRUE	FALSE	TRUE	FALSE	FALSE	FALSE	TRUE	FALSE	FALSE	Promoter (1-2kb)	4	48341529	48426201	84673	1	57606	ENST00000264313.11	1123	ENSG00000109171	SLAIN2	SLAIN motif family member 2	32.8403473117501	-0.136304247454367	0.378906843686778	0	1	1	0.1	1	FALSE	FALSE	FALSE
OCI-Ly8	4_48546447_48546575	4	48546447	48546575	20.8571428571429	20	TRUE	20	TRUE	ChIPseeker.v1.8.6	TxDb.Hsapiens.UCSC.hg38.knownGene	-5000, 5000	transcript	TRUE	FALSE	TRUE	FALSE	FALSE	TRUE	TRUE	FALSE	FALSE	Promoter (<=1kb)	4	48521094	48546759	25666	2	285527	ENST00000513401.5	184	ENSG00000075539	FRYL	FRY like transcription coactivator	20.2024955437006	-0.0414531833510764	0.499107932396466	0	1	1	0.1	1	FALSE	FALSE	FALSE
OCI-Ly8	4_48557592_48557750	4	48557592	48557750	19.2857142857143	20	FALSE	20	TRUE	ChIPseeker.v1.8.6	TxDb.Hsapiens.UCSC.hg38.knownGene	-5000, 5000	transcript	TRUE	FALSE	TRUE	FALSE	TRUE	TRUE	TRUE	FALSE	FALSE	Promoter (<=1kb)	4	48497541	48557703	60163	2	285527	ENST00000507873.7	0	ENSG00000075539	FRYL	FRY like transcription coactivator	18.6962281339783	0.519918974770534	0.556196979526718	0	1	1	0.1	1	FALSE	FALSE	FALSE
OCI-Ly8	4_48681950_48682088	4	48681950	48682088	16.4285714285714	20	FALSE	20	TRUE	ChIPseeker.v1.8.6	TxDb.Hsapiens.UCSC.hg38.knownGene	-5000, 5000	transcript	TRUE	FALSE	TRUE	FALSE	FALSE	FALSE	TRUE	FALSE	FALSE	Promoter (<=1kb)	4	48620657	48681171	60515	2	285527	ENST00000505759.1	-779	ENSG00000075539	FRYL	FRY like transcription coactivator	15.6254745510904	0.3221001748706	0.550979137545332	0	1	1	0.1	1	FALSE	FALSE	FALSE
OCI-Ly8	4_48684290_48684530	4	48684290	48684530	88	20	TRUE	20	TRUE	ChIPseeker.v1.8.6	TxDb.Hsapiens.UCSC.hg38.knownGene	-5000, 5000	transcript	TRUE	FALSE	TRUE	FALSE	FALSE	FALSE	TRUE	FALSE	FALSE	Promoter (3-4kb)	4	48620657	48681171	60515	2	285527	ENST00000505759.1	-3119	ENSG00000075539	FRYL	FRY like transcription coactivator	84.2302663055265	-0.496205948397292	0.243598424437051	0	1	1	0.1	1	FALSE	FALSE	FALSE
OCI-Ly8	4_48779177_48779849	4	48779177	48779849	274.428571428571	20	TRUE	20	TRUE	ChIPseeker.v1.8.6	TxDb.Hsapiens.UCSC.hg38.knownGene	-5000, 5000	transcript	TRUE	FALSE	TRUE	FALSE	FALSE	FALSE	TRUE	FALSE	FALSE	Promoter (<=1kb)	4	48645969	48780129	134161	2	285527	ENST00000515684.1	280	ENSG00000075539	FRYL	FRY like transcription coactivator	261.863220154572	-0.302789547397293	0.22936859485701	0	1	1	0.1	1	FALSE	FALSE	FALSE
OCI-Ly8	4_48780087_48780690	4	48780087	48780690	829.714285714286	20	TRUE	20	TRUE	ChIPseeker.v1.8.6	TxDb.Hsapiens.UCSC.hg38.knownGene	-5000, 5000	transcript	TRUE	FALSE	TRUE	TRUE	FALSE	TRUE	FALSE	FALSE	FALSE	Promoter (<=1kb)	4	48497357	48780279	282923	2	285527	ENST00000358350.9	0	ENSG00000075539	FRYL	FRY like transcription coactivator	805.350921586308	0.282861025053544	0.153045307316179	0	1	1	0.1	1	FALSE	FALSE	FALSE
OCI-Ly8	4_48830819_48831491	4	48830819	48831491	590.857142857143	20	TRUE	20	TRUE	ChIPseeker.v1.8.6	TxDb.Hsapiens.UCSC.hg38.knownGene	-5000, 5000	transcript	TRUE	FALSE	TRUE	TRUE	FALSE	TRUE	TRUE	FALSE	FALSE	Promoter (<=1kb)	4	48830998	48861249	30252	1	54940	ENST00000509122.5	0	ENSG00000109180	OCIAD1	OCIA domain containing 1	563.871404229066	0.123719732300074	0.152396657866719	0	1	1	0.1	1	FALSE	FALSE	FALSE
OCI-Ly8	4_48899213_48899376	4	48899213	48899376	21.5714285714286	20	TRUE	20	TRUE	ChIPseeker.v1.8.6	TxDb.Hsapiens.UCSC.hg38.knownGene	-5000, 5000	transcript	TRUE	FALSE	TRUE	FALSE	FALSE	FALSE	TRUE	FALSE	FALSE	Promoter (1-2kb)	4	48897166	48897848	683	2	132299	ENST00000514155.1	-1365	ENSG00000145247	OCIAD2	OCIA domain containing 2	21.8675429039177	0.542590086061876	0.489404056021874	0	1	1	0.1	1	FALSE	FALSE	FALSE
OCI-Ly8	4_48906558_48907026	4	48906558	48907026	297	20	TRUE	20	TRUE	ChIPseeker.v1.8.6	TxDb.Hsapiens.UCSC.hg38.knownGene	-5000, 5000	transcript	TRUE	FALSE	TRUE	TRUE	FALSE	TRUE	TRUE	FALSE	FALSE	Promoter (<=1kb)	4	48885019	48906774	21756	2	132299	ENST00000508632.6	0	ENSG00000145247	OCIAD2	OCIA domain containing 2	279.640203635132	0.175972028300058	0.175812726921096	0	1	1	0.1	1	FALSE	FALSE	FALSE
OCI-Ly8	4_49032530_49032699	4	49032530	49032699	29.7142857142857	20	TRUE	20	TRUE	ChIPseeker.v1.8.6	TxDb.Hsapiens.UCSC.hg38.knownGene	-5000, 5000	transcript	TRUE	FALSE	TRUE	FALSE	TRUE	TRUE	TRUE	FALSE	FALSE	Promoter (3-4kb)	4	49028692	49031276	2585	1	80157	ENST00000507372.1	3838	ENSG00000109182	CWH43	cell wall biogenesis 43 C-terminal homolog	27.4807660108766	0.389147180383184	0.413258126362248	0	1	1	0.1	1	FALSE	FALSE	FALSE
OCI-Ly8	4_51842750_51843293	4	51842750	51843293	701.428571428571	20	TRUE	20	TRUE	ChIPseeker.v1.8.6	TxDb.Hsapiens.UCSC.hg38.knownGene	-5000, 5000	transcript	TRUE	FALSE	TRUE	TRUE	FALSE	TRUE	TRUE	FALSE	FALSE	Promoter (<=1kb)	4	51843000	51914294	71295	1	23142	ENST00000509376.5	0	ENSG00000109184	DCUN1D4	defective in cullin neddylation 1 domain containing 4	679.800168485092	0.452119108633786	0.125999781880077	0	1	1	0.1	1	FALSE	FALSE	FALSE
OCI-Ly8	4_51843610_51843721	4	51843610	51843721	47.7142857142857	20	TRUE	20	TRUE	ChIPseeker.v1.8.6	TxDb.Hsapiens.UCSC.hg38.knownGene	-5000, 5000	transcript	TRUE	FALSE	TRUE	FALSE	FALSE	TRUE	TRUE	FALSE	FALSE	Promoter (<=1kb)	4	51843579	51916835	73257	1	23142	ENST00000451288.6	31	ENSG00000109184	DCUN1D4	defective in cullin neddylation 1 domain containing 4	47.8334247530953	0.0631006619276722	0.334487218723829	0	1	1	0.1	1	FALSE	FALSE	FALSE
OCI-Ly8	4_51844626_51844913	4	51844626	51844913	156.428571428571	20	TRUE	20	TRUE	ChIPseeker.v1.8.6	TxDb.Hsapiens.UCSC.hg38.knownGene	-5000, 5000	transcript	TRUE	FALSE	TRUE	FALSE	FALSE	TRUE	TRUE	FALSE	FALSE	Promoter (<=1kb)	4	51844884	51874367	29484	1	23142	ENST00000504661.1	0	ENSG00000109184	DCUN1D4	defective in cullin neddylation 1 domain containing 4	152.337626257506	-0.735162002648119	0.69448627768417	0	1	1	0.1	1	FALSE	FALSE	FALSE
OCI-Ly8	4_51885477_51885653	4	51885477	51885653	35.2857142857143	20	TRUE	20	TRUE	ChIPseeker.v1.8.6	TxDb.Hsapiens.UCSC.hg38.knownGene	-5000, 5000	transcript	TRUE	FALSE	TRUE	FALSE	FALSE	FALSE	TRUE	FALSE	FALSE	Promoter (<=1kb)	4	51884911	51913642	28732	1	23142	ENST00000507659.5	566	ENSG00000109184	DCUN1D4	defective in cullin neddylation 1 domain containing 4	33.7005181862208	0.502180945073518	0.3482186195887	0	1	1	0.1	1	FALSE	FALSE	FALSE
OCI-Ly8	4_51895860_51896119	4	51895860	51896119	84	20	TRUE	20	TRUE	ChIPseeker.v1.8.6	TxDb.Hsapiens.UCSC.hg38.knownGene	-5000, 5000	transcript	TRUE	FALSE	TRUE	FALSE	FALSE	FALSE	TRUE	FALSE	FALSE	Promoter (3-4kb)	4	51899337	51913723	14387	1	23142	ENST00000512199.5	-3218	ENSG00000109184	DCUN1D4	defective in cullin neddylation 1 domain containing 4	81.2888379631864	0.308895725301122	0.261211937378358	0	1	1	0.1	1	FALSE	FALSE	FALSE
OCI-Ly8	4_51906378_51906653	4	51906378	51906653	49.4285714285714	20	TRUE	20	TRUE	ChIPseeker.v1.8.6	TxDb.Hsapiens.UCSC.hg38.knownGene	-5000, 5000	transcript	TRUE	FALSE	TRUE	FALSE	FALSE	FALSE	TRUE	FALSE	FALSE	Promoter (2-3kb)	4	51909400	51914102	4703	1	23142	ENST00000508257.5	-2747	ENSG00000109184	DCUN1D4	defective in cullin neddylation 1 domain containing 4	48.4656939556485	-0.0576752824242248	0.394087949495511	0	1	1	0.1	1	FALSE	FALSE	FALSE
OCI-Ly8	4_52015031_52015226	4	52015031	52015226	30.5714285714286	20	TRUE	20	TRUE	ChIPseeker.v1.8.6	TxDb.Hsapiens.UCSC.hg38.knownGene	-5000, 5000	transcript	TRUE	FALSE	TRUE	FALSE	FALSE	FALSE	TRUE	FALSE	FALSE	Promoter (2-3kb)	4	51993702	52017620	23919	2	339977	ENST00000343457.3	2394	ENSG00000188993	LRRC66	leucine rich repeat containing 66	30.0036789590818	-0.29257190152837	0.404785672409531	0	1	1	0.1	1	FALSE	FALSE	FALSE
OCI-Ly8	4_52015477_52015637	4	52015477	52015637	37.1428571428571	20	TRUE	20	TRUE	ChIPseeker.v1.8.6	TxDb.Hsapiens.UCSC.hg38.knownGene	-5000, 5000	transcript	TRUE	FALSE	TRUE	FALSE	FALSE	FALSE	TRUE	FALSE	FALSE	Promoter (1-2kb)	4	51993702	52017620	23919	2	339977	ENST00000343457.3	1983	ENSG00000188993	LRRC66	leucine rich repeat containing 66	35.4393378749787	-0.165431332161862	0.401557739427935	0	1	1	0.1	1	FALSE	FALSE	FALSE
OCI-Ly8	4_52037757_52038561	4	52037757	52038561	48	20	TRUE	20	TRUE	ChIPseeker.v1.8.6	TxDb.Hsapiens.UCSC.hg38.knownGene	-5000, 5000	transcript	TRUE	FALSE	TRUE	TRUE	FALSE	TRUE	TRUE	FALSE	FALSE	Promoter (<=1kb)	4	52020706	52038299	17594	2	6443	ENST00000381431.10	0	ENSG00000163069	SGCB	sarcoglycan beta	46.5747970690321	3.4007876411083	0.561043045462893	4.2791505224479	1.87607960499076e-05	0.00925259131289884	0.1	1	TRUE	TRUE	FALSE
OCI-Ly8	4_52052517_52052791	4	52052517	52052791	8.85714285714286	20	FALSE	20	TRUE	ChIPseeker.v1.8.6	TxDb.Hsapiens.UCSC.hg38.knownGene	-5000, 5000	transcript	TRUE	FALSE	TRUE	FALSE	FALSE	FALSE	TRUE	FALSE	FALSE	Promoter (<=1kb)	4	52051542	52072032	20491	1	132671	ENST00000505038.1	975	ENSG00000163071	SPATA18	spermatogenesis associated 18	8.40176659130107	1.2612443671001	0.735589231375499	0.355149798225826	0.722477371507382	1	0.1	1	FALSE	FALSE	FALSE
OCI-Ly8	4_52658764_52658900	4	52658764	52658900	31.7142857142857	20	TRUE	20	TRUE	ChIPseeker.v1.8.6	TxDb.Hsapiens.UCSC.hg38.knownGene	-5000, 5000	transcript	TRUE	FALSE	TRUE	FALSE	FALSE	FALSE	TRUE	FALSE	FALSE	Promoter (<=1kb)	4	52596814	52659275	62462	2	64854	ENST00000503060.5	375	ENSG00000109189	USP46	ubiquitin specific peptidase 46	28.4250895427442	0.0456814594323429	0.433212452103195	0	1	1	0.1	1	FALSE	FALSE	FALSE
OCI-Ly8	4_52659022_52659490	4	52659022	52659490	196	20	TRUE	20	TRUE	ChIPseeker.v1.8.6	TxDb.Hsapiens.UCSC.hg38.knownGene	-5000, 5000	transcript	TRUE	FALSE	TRUE	TRUE	FALSE	TRUE	TRUE	FALSE	FALSE	Promoter (<=1kb)	4	52659406	52661668	2263	1	643783	ENST00000503051.1	0	ENSG00000248866	USP46-DT	USP46 divergent transcript	188.098303282723	-0.0670949765615905	0.260235888597551	0	1	1	0.1	1	FALSE	FALSE	FALSE
OCI-Ly8	4_52659568_52659741	4	52659568	52659741	57.4285714285714	20	TRUE	20	TRUE	ChIPseeker.v1.8.6	TxDb.Hsapiens.UCSC.hg38.knownGene	-5000, 5000	transcript	TRUE	FALSE	TRUE	FALSE	FALSE	TRUE	TRUE	FALSE	FALSE	Promoter (<=1kb)	4	52659406	52661668	2263	1	643783	ENST00000503051.1	162	ENSG00000248866	USP46-DT	USP46 divergent transcript	54.0727288467705	0.0667254625482759	0.272448322205204	0	1	1	0.1	1	FALSE	FALSE	FALSE
OCI-Ly8	4_52712146_52712599	4	52712146	52712599	592.857142857143	20	TRUE	20	TRUE	ChIPseeker.v1.8.6	TxDb.Hsapiens.UCSC.hg38.knownGene	-5000, 5000	transcript	TRUE	FALSE	TRUE	FALSE	FALSE	TRUE	TRUE	FALSE	FALSE	Promoter (<=1kb)	4	52712325	52714141	1817	1	57291	ENST00000411630.7	0	ENSG00000226950	DANCR	differentiation antagonizing non-protein coding RNA	575.629399961105	0.393636715398034	0.161802159189013	0	1	1	0.1	1	FALSE	FALSE	FALSE
OCI-Ly8	4_52712865_52713037	4	52712865	52713037	105.857142857143	20	TRUE	20	TRUE	ChIPseeker.v1.8.6	TxDb.Hsapiens.UCSC.hg38.knownGene	-5000, 5000	transcript	TRUE	FALSE	TRUE	FALSE	FALSE	TRUE	TRUE	TRUE	FALSE	Promoter (<=1kb)	4	52712981	52714137	1157	1	57291	ENST00000653147.1	0	ENSG00000226950	DANCR	differentiation antagonizing non-protein coding RNA	101.768596651578	-0.0327419129845459	0.217757209985295	0	1	1	0.1	1	FALSE	FALSE	FALSE
OCI-Ly8	4_52715042_52715128	4	52715042	52715128	34	20	TRUE	20	TRUE	ChIPseeker.v1.8.6	TxDb.Hsapiens.UCSC.hg38.knownGene	-5000, 5000	transcript	TRUE	FALSE	TRUE	FALSE	FALSE	TRUE	TRUE	TRUE	FALSE	Promoter (1-2kb)	4	52713639	52714882	1244	1	57291	ENST00000623036.1	1403	ENSG00000226950	DANCR	differentiation antagonizing non-protein coding RNA	32.8529155770083	-0.0555769035953866	0.429795499817237	0	1	1	0.1	1	FALSE	FALSE	FALSE
OCI-Ly8	4_52755497_52755639	4	52755497	52755639	12.1428571428571	20	FALSE	20	TRUE	ChIPseeker.v1.8.6	TxDb.Hsapiens.UCSC.hg38.knownGene	-5000, 5000	transcript	TRUE	FALSE	TRUE	FALSE	FALSE	FALSE	TRUE	FALSE	FALSE	Promoter (3-4kb)	4	52722618	52751586	28969	2	100288413	ENST00000454756.6	-3911	ENSG00000226887	ERVMER34-1	endogenous retrovirus group MER34 member 1, envelope	12.2504283764229	0.801808791709688	0.607496345858486	0	1	1	0.1	1	FALSE	FALSE	FALSE
OCI-Ly8	4_52862148_52862368	4	52862148	52862368	7.71428571428571	20	FALSE	20	TRUE	ChIPseeker.v1.8.6	TxDb.Hsapiens.UCSC.hg38.knownGene	-5000, 5000	transcript	TRUE	FALSE	TRUE	TRUE	FALSE	TRUE	TRUE	FALSE	FALSE	Promoter (<=1kb)	4	52862317	52866835	4519	1	65997	ENST00000248706.5	0	ENSG00000128045	RASL11B	RAS like family 11 member B	9.46996867765823	1.29248818449553	1.03376868516136	0.282933879400573	0.777227523210969	1	0.1	1	FALSE	FALSE	FALSE
OCI-Ly8	4_53365140_53365328	4	53365140	53365328	76	20	TRUE	20	TRUE	ChIPseeker.v1.8.6	TxDb.Hsapiens.UCSC.hg38.knownGene	-5000, 5000	transcript	TRUE	FALSE	TRUE	TRUE	FALSE	TRUE	FALSE	FALSE	FALSE	Promoter (<=1kb)	4	52872982	53366061	493080	2	152579	ENST00000401642.8	733	ENSG00000184178	SCFD2	sec1 family domain containing 2	70.6793696975404	0.0566101114425983	0.259317934487184	0	1	1	0.1	1	FALSE	FALSE	FALSE
OCI-Ly8	4_53365715_53365839	4	53365715	53365839	67.4285714285714	20	TRUE	20	TRUE	ChIPseeker.v1.8.6	TxDb.Hsapiens.UCSC.hg38.knownGene	-5000, 5000	transcript	TRUE	FALSE	TRUE	FALSE	FALSE	TRUE	TRUE	FALSE	FALSE	Promoter (<=1kb)	4	52872982	53366061	493080	2	152579	ENST00000401642.8	222	ENSG00000184178	SCFD2	sec1 family domain containing 2	63.3242902410722	0.0123229466476155	0.281460326315867	0	1	1	0.1	1	FALSE	FALSE	FALSE
OCI-Ly8	4_53365958_53366263	4	53365958	53366263	273.285714285714	20	TRUE	20	TRUE	ChIPseeker.v1.8.6	TxDb.Hsapiens.UCSC.hg38.knownGene	-5000, 5000	transcript	TRUE	FALSE	TRUE	TRUE	FALSE	TRUE	TRUE	FALSE	FALSE	Promoter (<=1kb)	4	52872982	53366061	493080	2	152579	ENST00000401642.8	0	ENSG00000184178	SCFD2	sec1 family domain containing 2	259.81047344068	0.190483966829928	0.169439818767633	0	1	1	0.1	1	FALSE	FALSE	FALSE
OCI-Ly8	4_53377415_53377727	4	53377415	53377727	266.571428571429	20	TRUE	20	TRUE	ChIPseeker.v1.8.6	TxDb.Hsapiens.UCSC.hg38.knownGene	-5000, 5000	transcript	TRUE	FALSE	TRUE	TRUE	FALSE	TRUE	FALSE	FALSE	FALSE	Promoter (<=1kb)	4	53377641	53460862	83222	1	81608	ENST00000337488.11	0	ENSG00000145216	FIP1L1	factor interacting with PAPOLA and CPSF1	256.957600705767	0.114120745176672	0.167917689132847	0	1	1	0.1	1	FALSE	FALSE	FALSE
OCI-Ly8	4_53377813_53378185	4	53377813	53378185	160.857142857143	20	TRUE	20	TRUE	ChIPseeker.v1.8.6	TxDb.Hsapiens.UCSC.hg38.knownGene	-5000, 5000	transcript	TRUE	FALSE	TRUE	TRUE	FALSE	TRUE	TRUE	FALSE	FALSE	Promoter (<=1kb)	4	53377839	54295272	917434	1	5156	ENST00000507166.5	0	ENSG00000134853	PDGFRA	platelet derived growth factor receptor alpha	153.557829526978	-0.0485699775204822	0.201628039627604	0	1	1	0.1	1	FALSE	FALSE	FALSE
OCI-Ly8	4_53591275_53591749	4	53591275	53591749	125.857142857143	20	TRUE	20	TRUE	ChIPseeker.v1.8.6	TxDb.Hsapiens.UCSC.hg38.knownGene	-5000, 5000	transcript	TRUE	FALSE	TRUE	TRUE	FALSE	TRUE	TRUE	FALSE	FALSE	Promoter (<=1kb)	4	53459301	53591486	132186	2	84708	ENST00000263925.8	0	ENSG00000072201	LNX1	ligand of numb-protein X 1	119.27255287983	0.445236730029261	0.217179599101485	0	1	1	0.1	1	FALSE	FALSE	FALSE
OCI-Ly8	4_53653546_53653632	4	53653546	53653632	16.1428571428571	20	FALSE	20	TRUE	ChIPseeker.v1.8.6	TxDb.Hsapiens.UCSC.hg38.knownGene	-5000, 5000	transcript	TRUE	FALSE	TRUE	FALSE	FALSE	FALSE	TRUE	FALSE	FALSE	Promoter (1-2kb)	4	53573704	53652513	78810	2	84708	ENST00000510143.1	-1033	ENSG00000072201	LNX1	ligand of numb-protein X 1	14.8656552514597	0.967505149747679	0.579677132385459	0	1	1	0.1	1	FALSE	FALSE	FALSE
OCI-Ly8	4_53653830_53654029	4	53653830	53654029	49.5714285714286	20	TRUE	20	TRUE	ChIPseeker.v1.8.6	TxDb.Hsapiens.UCSC.hg38.knownGene	-5000, 5000	transcript	TRUE	FALSE	TRUE	FALSE	FALSE	FALSE	TRUE	FALSE	FALSE	Promoter (1-2kb)	4	53573704	53652513	78810	2	84708	ENST00000510143.1	-1317	ENSG00000072201	LNX1	ligand of numb-protein X 1	47.0223458194204	0.612246933839984	0.413583317972693	0	1	1	0.1	1	FALSE	FALSE	FALSE
OCI-Ly8	4_53695602_53695698	4	53695602	53695698	12.5714285714286	20	FALSE	20	TRUE	ChIPseeker.v1.8.6	TxDb.Hsapiens.UCSC.hg38.knownGene	-5000, 5000	transcript	TRUE	FALSE	TRUE	FALSE	FALSE	FALSE	TRUE	FALSE	FALSE	Promoter (<=1kb)	4	53695901	53734358	38458	1	100506444	ENST00000506950.1	-203	ENSG00000249341	LOC100506444	uncharacterized LOC100506444	11.6231526062425	0.256117126067609	0.59749386565154	0	1	1	0.1	1	FALSE	FALSE	FALSE
OCI-Ly8	4_53696091_53696225	4	53696091	53696225	18.2857142857143	20	FALSE	20	TRUE	ChIPseeker.v1.8.6	TxDb.Hsapiens.UCSC.hg38.knownGene	-5000, 5000	transcript	TRUE	FALSE	TRUE	TRUE	FALSE	TRUE	TRUE	FALSE	FALSE	Promoter (<=1kb)	4	53695901	53734358	38458	1	100506444	ENST00000506950.1	190	ENSG00000249341	LOC100506444	uncharacterized LOC100506444	17.6543211496924	-0.808900071810285	0.54515804472279	0	1	1	0.1	1	FALSE	FALSE	FALSE
OCI-Ly8	4_53702399_53703036	4	53702399	53703036	698.142857142857	20	TRUE	20	TRUE	ChIPseeker.v1.8.6	TxDb.Hsapiens.UCSC.hg38.knownGene	-5000, 5000	transcript	TRUE	FALSE	TRUE	FALSE	FALSE	FALSE	TRUE	FALSE	FALSE	Promoter (<=1kb)	4	53573626	53701405	127780	2	84708	ENST00000513421.5	-994	ENSG00000072201	LNX1	ligand of numb-protein X 1	667.05873892043	0.173718969283513	0.155215488722147	0	1	1	0.1	1	FALSE	FALSE	FALSE
OCI-Ly8	4_53705264_53705457	4	53705264	53705457	69.5714285714286	20	TRUE	20	TRUE	ChIPseeker.v1.8.6	TxDb.Hsapiens.UCSC.hg38.knownGene	-5000, 5000	transcript	TRUE	FALSE	TRUE	FALSE	FALSE	FALSE	TRUE	FALSE	FALSE	Promoter (3-4kb)	4	53573626	53701405	127780	2	84708	ENST00000513421.5	-3859	ENSG00000072201	LNX1	ligand of numb-protein X 1	61.9407031629744	-1.10428199767214	0.27531481554558	-0.378773650322785	0.704855955949158	1	0.1	1	FALSE	FALSE	FALSE
OCI-Ly8	4_54063764_54064171	4	54063764	54064171	143.285714285714	20	TRUE	20	TRUE	ChIPseeker.v1.8.6	TxDb.Hsapiens.UCSC.hg38.knownGene	-5000, 5000	transcript	TRUE	FALSE	TRUE	FALSE	FALSE	FALSE	TRUE	FALSE	FALSE	Promoter (<=1kb)	4	54009979	54064298	54320	2	26511	ENST00000510894.1	127	ENSG00000109220	CHIC2	cysteine rich hydrophobic domain 2	139.108878597744	0.132857184272054	0.202028822544914	0	1	1	0.1	1	FALSE	FALSE	FALSE
OCI-Ly8	4_54064244_54064327	4	54064244	54064327	25.7142857142857	20	TRUE	20	TRUE	ChIPseeker.v1.8.6	TxDb.Hsapiens.UCSC.hg38.knownGene	-5000, 5000	transcript	TRUE	FALSE	TRUE	TRUE	FALSE	TRUE	TRUE	FALSE	FALSE	Promoter (<=1kb)	4	54009825	54064300	54476	2	26511	ENST00000512964.5	0	ENSG00000109220	CHIC2	cysteine rich hydrophobic domain 2	25.1908885492718	0.062958330576789	0.409924477291466	0	1	1	0.1	1	FALSE	FALSE	FALSE
OCI-Ly8	4_54064373_54064896	4	54064373	54064896	241.285714285714	20	TRUE	20	TRUE	ChIPseeker.v1.8.6	TxDb.Hsapiens.UCSC.hg38.knownGene	-5000, 5000	transcript	TRUE	FALSE	TRUE	TRUE	FALSE	TRUE	TRUE	FALSE	FALSE	Promoter (<=1kb)	4	54009789	54064605	54817	2	26511	ENST00000263921.8	0	ENSG00000109220	CHIC2	cysteine rich hydrophobic domain 2	226.535438743107	0.166305014831568	0.165587104397202	0	1	1	0.1	1	FALSE	FALSE	FALSE
OCI-Ly8	4_54228197_54228281	4	54228197	54228281	14.1428571428571	20	FALSE	20	TRUE	ChIPseeker.v1.8.6	TxDb.Hsapiens.UCSC.hg38.knownGene	-5000, 5000	transcript	TRUE	FALSE	TRUE	FALSE	FALSE	FALSE	TRUE	FALSE	FALSE	Promoter (<=1kb)	4	54229280	54265353	36074	1	5156	ENST00000508170.5	-999	ENSG00000134853	PDGFRA	platelet derived growth factor receptor alpha	14.4158804025703	1.1662599291835	0.746323188484999	0.222772026581402	0.823712940483102	1	0.1	1	FALSE	FALSE	FALSE
OCI-Ly8	4_54234331_54234542	4	54234331	54234542	42	20	TRUE	20	TRUE	ChIPseeker.v1.8.6	TxDb.Hsapiens.UCSC.hg38.knownGene	-5000, 5000	transcript	TRUE	FALSE	TRUE	FALSE	FALSE	FALSE	TRUE	FALSE	FALSE	Promoter (4-5kb)	4	54230322	54263773	33452	1	5156	ENST00000504461.5	4009	ENSG00000134853	PDGFRA	platelet derived growth factor receptor alpha	40.8616879935628	0.771761273502852	0.346057581001959	0	1	1	0.1	1	FALSE	FALSE	FALSE
OCI-Ly8	4_55346505_55346761	4	55346505	55346761	186.714285714286	20	TRUE	20	TRUE	ChIPseeker.v1.8.6	TxDb.Hsapiens.UCSC.hg38.knownGene	-5000, 5000	transcript	TRUE	FALSE	TRUE	FALSE	FALSE	TRUE	TRUE	FALSE	FALSE	Promoter (<=1kb)	4	55346412	55370310	23899	1	79644	ENST00000505210.1	93	ENSG00000128039	SRD5A3	steroid 5 alpha-reductase 3	180.304009902105	0.0808715301344739	0.278792882849677	0	1	1	0.1	1	FALSE	FALSE	FALSE
OCI-Ly8	4_55358759_55359019	4	55358759	55359019	32.8571428571429	20	TRUE	20	TRUE	ChIPseeker.v1.8.6	TxDb.Hsapiens.UCSC.hg38.knownGene	-5000, 5000	transcript	TRUE	FALSE	TRUE	FALSE	FALSE	TRUE	TRUE	FALSE	FALSE	Promoter (<=1kb)	4	55359000	55369975	10976	1	79644	ENST00000514398.1	0	ENSG00000128039	SRD5A3	steroid 5 alpha-reductase 3	32.9158954909905	0.00778917545509319	0.43128219315101	0	1	1	0.1	1	FALSE	FALSE	FALSE
OCI-Ly8	4_55362051_55362172	4	55362051	55362172	16.8571428571429	20	FALSE	20	TRUE	ChIPseeker.v1.8.6	TxDb.Hsapiens.UCSC.hg38.knownGene	-5000, 5000	transcript	TRUE	FALSE	TRUE	FALSE	FALSE	FALSE	TRUE	FALSE	FALSE	Promoter (1-2kb)	4	55363838	55370428	6591	1	79644	ENST00000677217.1	-1666	ENSG00000128039	SRD5A3	steroid 5 alpha-reductase 3	17.0477121027352	-0.17282907987613	0.534112091963982	0	1	1	0.1	1	FALSE	FALSE	FALSE
OCI-Ly8	4_55386168_55386321	4	55386168	55386321	33.4285714285714	20	TRUE	20	TRUE	ChIPseeker.v1.8.6	TxDb.Hsapiens.UCSC.hg38.knownGene	-5000, 5000	transcript	TRUE	FALSE	TRUE	FALSE	FALSE	TRUE	TRUE	FALSE	FALSE	Promoter (<=1kb)	4	55367010	55386406	19397	2	100506462	ENST00000609580.5	85	ENSG00000249700	SRD5A3-AS1	SRD5A3 antisense RNA 1	31.9332534439054	0.237411220843291	0.35174286463328	0	1	1	0.1	1	FALSE	FALSE	FALSE
OCI-Ly8	4_55393780_55393866	4	55393780	55393866	43	20	TRUE	20	TRUE	ChIPseeker.v1.8.6	TxDb.Hsapiens.UCSC.hg38.knownGene	-5000, 5000	transcript	TRUE	FALSE	TRUE	FALSE	FALSE	FALSE	TRUE	FALSE	FALSE	Promoter (1-2kb)	4	55374875	55395842	20968	2	100506462	ENST00000592823.5	1976	ENSG00000249700	SRD5A3-AS1	SRD5A3 antisense RNA 1	37.969550775004	-0.378655352857618	0.401723142257992	0	1	1	0.1	1	FALSE	FALSE	FALSE
OCI-Ly8	4_55395499_55396210	4	55395499	55396210	530.857142857143	20	TRUE	20	TRUE	ChIPseeker.v1.8.6	TxDb.Hsapiens.UCSC.hg38.knownGene	-5000, 5000	transcript	TRUE	FALSE	TRUE	TRUE	FALSE	TRUE	TRUE	FALSE	FALSE	Promoter (<=1kb)	4	55374875	55395842	20968	2	100506462	ENST00000592823.5	0	ENSG00000249700	SRD5A3-AS1	SRD5A3 antisense RNA 1	511.947441012107	0.181835039750264	0.131965170187699	0	1	1	0.1	1	FALSE	FALSE	FALSE
OCI-Ly8	4_55396356_55396535	4	55396356	55396535	75	20	TRUE	20	TRUE	ChIPseeker.v1.8.6	TxDb.Hsapiens.UCSC.hg38.knownGene	-5000, 5000	transcript	TRUE	FALSE	TRUE	FALSE	FALSE	TRUE	TRUE	FALSE	FALSE	Promoter (<=1kb)	4	55396251	55397405	1155	1	55858	ENST00000514070.1	105	ENSG00000134851	TMEM165	transmembrane protein 165	70.7787382380991	-0.403880458694853	0.255437645125949	0	1	1	0.1	1	FALSE	FALSE	FALSE
OCI-Ly8	4_55397804_55397961	4	55397804	55397961	51.8571428571429	20	TRUE	20	TRUE	ChIPseeker.v1.8.6	TxDb.Hsapiens.UCSC.hg38.knownGene	-5000, 5000	transcript	TRUE	FALSE	TRUE	FALSE	FALSE	FALSE	TRUE	FALSE	FALSE	Promoter (<=1kb)	4	55398923	55417245	18323	1	55858	ENST00000511710.1	-962	ENSG00000134851	TMEM165	transmembrane protein 165	47.8985618232138	-0.618669623915437	0.2929092869713	0	1	1	0.1	1	FALSE	FALSE	FALSE
OCI-Ly8	4_55444945_55445078	4	55444945	55445078	11.1428571428571	20	FALSE	20	TRUE	ChIPseeker.v1.8.6	TxDb.Hsapiens.UCSC.hg38.knownGene	-5000, 5000	transcript	TRUE	FALSE	TRUE	FALSE	FALSE	FALSE	TRUE	FALSE	FALSE	Promoter (1-2kb)	4	55442278	55443755	1478	2	9575	ENST00000479384.1	-1190	ENSG00000134852	CLOCK	clock circadian regulator	10.5394516677273	1.49706560785885	0.680104768080078	0.730866230010494	0.464860864773587	1	0.1	1	FALSE	FALSE	FALSE
OCI-Ly8	4_55543988_55544086	4	55543988	55544086	16.5714285714286	20	FALSE	20	TRUE	ChIPseeker.v1.8.6	TxDb.Hsapiens.UCSC.hg38.knownGene	-5000, 5000	transcript	TRUE	FALSE	TRUE	FALSE	FALSE	FALSE	TRUE	FALSE	FALSE	Promoter (1-2kb)	4	55434823	55545932	111110	2	9575	ENST00000381322.5	1846	ENSG00000134852	CLOCK	clock circadian regulator	15.916597146521	0.393875189773417	0.562428784254782	0	1	1	0.1	1	FALSE	FALSE	FALSE
OCI-Ly8	4_55545152_55545259	4	55545152	55545259	29.1428571428571	20	TRUE	20	TRUE	ChIPseeker.v1.8.6	TxDb.Hsapiens.UCSC.hg38.knownGene	-5000, 5000	transcript	TRUE	FALSE	TRUE	FALSE	FALSE	FALSE	TRUE	FALSE	FALSE	Promoter (<=1kb)	4	55434823	55545932	111110	2	9575	ENST00000381322.5	673	ENSG00000134852	CLOCK	clock circadian regulator	26.6868952974373	0.326312808011787	0.412837468561752	0	1	1	0.1	1	FALSE	FALSE	FALSE
OCI-Ly8	4_55545634_55547208	4	55545634	55547208	740.142857142857	20	TRUE	20	TRUE	ChIPseeker.v1.8.6	TxDb.Hsapiens.UCSC.hg38.knownGene	-5000, 5000	transcript	TRUE	FALSE	TRUE	TRUE	FALSE	TRUE	TRUE	FALSE	FALSE	Promoter (<=1kb)	4	55427903	55546909	119007	2	9575	ENST00000513440.6	0	ENSG00000134852	CLOCK	clock circadian regulator	707.609217809922	0.0833523607069513	0.146356897252067	0	1	1	0.1	1	FALSE	FALSE	FALSE
OCI-Ly8	4_55853461_55853874	4	55853461	55853874	400.285714285714	20	TRUE	20	TRUE	ChIPseeker.v1.8.6	TxDb.Hsapiens.UCSC.hg38.knownGene	-5000, 5000	transcript	TRUE	FALSE	TRUE	TRUE	FALSE	TRUE	TRUE	FALSE	FALSE	Promoter (<=1kb)	4	55853648	55905086	51439	1	55763	ENST00000381295.7	0	ENSG00000090989	EXOC1	exocyst complex component 1	377.654803566783	0.239344085895384	0.173700592120246	0	1	1	0.1	1	FALSE	FALSE	FALSE
OCI-Ly8	4_55884167_55884328	4	55884167	55884328	18.8571428571429	20	FALSE	20	TRUE	ChIPseeker.v1.8.6	TxDb.Hsapiens.UCSC.hg38.knownGene	-5000, 5000	transcript	TRUE	FALSE	TRUE	FALSE	FALSE	FALSE	TRUE	FALSE	FALSE	Promoter (<=1kb)	4	55883768	55893627	9860	1	55763	ENST00000509302.5	399	ENSG00000090989	EXOC1	exocyst complex component 1	17.8529953153406	1.05489078801002	0.491457217685428	0.111689860347422	0.911069319294221	1	0.1	1	FALSE	FALSE	FALSE
OCI-Ly8	4_55905609_55905735	4	55905609	55905735	13.7142857142857	20	FALSE	20	TRUE	ChIPseeker.v1.8.6	TxDb.Hsapiens.UCSC.hg38.knownGene	-5000, 5000	transcript	FALSE	TRUE	TRUE	FALSE	FALSE	FALSE	FALSE	FALSE	FALSE	Promoter (2-3kb)	4	55889743	55903177	13435	2	105377663	ENST00000668940.1	-2432	ENSG00000287382	LOC105377663	uncharacterized LOC105377663	13.4458952345876	0.936880462946017	0.568898364278069	0	1	1	0.1	1	FALSE	FALSE	FALSE
OCI-Ly8	4_55947379_55947715	4	55947379	55947715	192	20	TRUE	20	TRUE	ChIPseeker.v1.8.6	TxDb.Hsapiens.UCSC.hg38.knownGene	-5000, 5000	transcript	TRUE	FALSE	TRUE	FALSE	FALSE	FALSE	TRUE	FALSE	FALSE	Promoter (<=1kb)	4	55938153	55947996	9844	2	105377663	ENST00000669835.1	281	ENSG00000287382	LOC105377663	uncharacterized LOC105377663	183.662206666357	-0.0676838078280727	0.170217923732325	0	1	1	0.1	1	FALSE	FALSE	FALSE
OCI-Ly8	4_55948008_55948166	4	55948008	55948166	107	20	TRUE	20	TRUE	ChIPseeker.v1.8.6	TxDb.Hsapiens.UCSC.hg38.knownGene	-5000, 5000	transcript	FALSE	TRUE	TRUE	FALSE	FALSE	FALSE	FALSE	FALSE	FALSE	Promoter (<=1kb)	4	55938153	55947996	9844	2	105377663	ENST00000669835.1	-12	ENSG00000287382	LOC105377663	uncharacterized LOC105377663	101.173398257	-0.253736839026278	0.210813361998805	0	1	1	0.1	1	FALSE	FALSE	FALSE
OCI-Ly8	4_55948635_55949492	4	55948635	55949492	662.142857142857	20	TRUE	20	TRUE	ChIPseeker.v1.8.6	TxDb.Hsapiens.UCSC.hg38.knownGene	-5000, 5000	transcript	TRUE	FALSE	TRUE	TRUE	FALSE	TRUE	TRUE	FALSE	FALSE	Promoter (<=1kb)	4	55948871	55960925	12055	1	9662	ENST00000422247.6	0	ENSG00000174799	CEP135	centrosomal protein 135	637.806746815789	0.213221187343335	0.178554235016459	0	1	1	0.1	1	FALSE	FALSE	FALSE
OCI-Ly8	4_56048746_56048852	4	56048746	56048852	21.5714285714286	20	TRUE	20	TRUE	ChIPseeker.v1.8.6	TxDb.Hsapiens.UCSC.hg38.knownGene	-5000, 5000	transcript	FALSE	TRUE	TRUE	FALSE	FALSE	FALSE	FALSE	FALSE	FALSE	Promoter (<=1kb)	4	56049098	56298340	249243	1	57482	ENST00000629263.3	-246	ENSG00000109265	CRACD	capping protein inhibiting regulator of actin dynamics	20.895370796279	0.253737004308133	0.447037027828063	0	1	1	0.1	1	FALSE	FALSE	FALSE
OCI-Ly8	4_56048918_56049334	4	56048918	56049334	99.2857142857143	20	TRUE	20	TRUE	ChIPseeker.v1.8.6	TxDb.Hsapiens.UCSC.hg38.knownGene	-5000, 5000	transcript	TRUE	FALSE	TRUE	TRUE	FALSE	TRUE	TRUE	FALSE	FALSE	Promoter (<=1kb)	4	56049098	56298340	249243	1	57482	ENST00000629263.3	0	ENSG00000109265	CRACD	capping protein inhibiting regulator of actin dynamics	94.6943252459997	0.31948804514156	0.284829895549764	0	1	1	0.1	1	FALSE	FALSE	FALSE
OCI-Ly8	4_56049664_56049978	4	56049664	56049978	40.1428571428571	20	TRUE	20	TRUE	ChIPseeker.v1.8.6	TxDb.Hsapiens.UCSC.hg38.knownGene	-5000, 5000	transcript	TRUE	FALSE	TRUE	TRUE	FALSE	TRUE	TRUE	FALSE	FALSE	Promoter (<=1kb)	4	56049847	56314663	264817	1	57482	ENST00000636006.1	0	ENSG00000109265	CRACD	capping protein inhibiting regulator of actin dynamics	37.2692680509823	-0.011750565933131	0.433658217330217	0	1	1	0.1	1	FALSE	FALSE	FALSE
OCI-Ly8	4_56242383_56242519	4	56242383	56242519	13.4285714285714	20	FALSE	20	TRUE	ChIPseeker.v1.8.6	TxDb.Hsapiens.UCSC.hg38.knownGene	-5000, 5000	transcript	TRUE	FALSE	TRUE	FALSE	FALSE	FALSE	TRUE	FALSE	FALSE	Promoter (3-4kb)	4	56246503	56307565	61063	1	57482	ENST00000503618.1	-3984	ENSG00000109265	CRACD	capping protein inhibiting regulator of actin dynamics	13.2224334350072	1.04747952849487	0.610011523888201	0.077833822207551	0.937960241816957	1	0.1	1	FALSE	FALSE	FALSE
OCI-Ly8	4_56310482_56310667	4	56310482	56310667	25.7142857142857	20	TRUE	20	TRUE	ChIPseeker.v1.8.6	TxDb.Hsapiens.UCSC.hg38.knownGene	-5000, 5000	transcript	TRUE	FALSE	TRUE	FALSE	FALSE	TRUE	TRUE	FALSE	FALSE	Promoter (1-2kb)	4	56308929	56311621	2693	1	57482	ENST00000505410.1	1553	ENSG00000109265	CRACD	capping protein inhibiting regulator of actin dynamics	24.0307223467876	-0.78329942193558	0.43750567394006	0	1	1	0.1	1	FALSE	FALSE	FALSE
OCI-Ly8	4_56387062_56387701	4	56387062	56387701	507.285714285714	20	TRUE	20	TRUE	ChIPseeker.v1.8.6	TxDb.Hsapiens.UCSC.hg38.knownGene	-5000, 5000	transcript	TRUE	FALSE	TRUE	TRUE	FALSE	TRUE	TRUE	FALSE	FALSE	Promoter (<=1kb)	4	56338287	56387508	49222	2	132949	ENST00000451613.5	0	ENSG00000157426	AASDH	aminoadipate-semialdehyde dehydrogenase	483.978412327729	0.173096189608453	0.125814282169562	0	1	1	0.1	1	FALSE	FALSE	FALSE
OCI-Ly8	4_56387804_56387887	4	56387804	56387887	38.7142857142857	20	TRUE	20	TRUE	ChIPseeker.v1.8.6	TxDb.Hsapiens.UCSC.hg38.knownGene	-5000, 5000	transcript	TRUE	FALSE	TRUE	FALSE	FALSE	TRUE	FALSE	FALSE	FALSE	Promoter (<=1kb)	4	56338287	56387508	49222	2	132949	ENST00000602986.5	-296	ENSG00000157426	AASDH	aminoadipate-semialdehyde dehydrogenase	38.1651418546224	0.249550012903793	0.346971978946338	0	1	1	0.1	1	FALSE	FALSE	FALSE
OCI-Ly8	4_56434935_56435127	4	56434935	56435127	165.571428571429	20	TRUE	20	TRUE	ChIPseeker.v1.8.6	TxDb.Hsapiens.UCSC.hg38.knownGene	-5000, 5000	transcript	TRUE	FALSE	TRUE	FALSE	FALSE	FALSE	TRUE	FALSE	FALSE	Promoter (<=1kb)	4	56403074	56435496	32423	2	5471	ENST00000507724.1	369	ENSG00000128059	PPAT	phosphoribosyl pyrophosphate amidotransferase	155.486946776985	0.00840428452243211	0.185096877208331	0	1	1	0.1	1	FALSE	FALSE	FALSE
OCI-Ly8	4_56435464_56436502	4	56435464	56436502	1140.71428571429	20	TRUE	20	TRUE	ChIPseeker.v1.8.6	TxDb.Hsapiens.UCSC.hg38.knownGene	-5000, 5000	transcript	TRUE	FALSE	TRUE	TRUE	FALSE	TRUE	TRUE	FALSE	FALSE	Promoter (<=1kb)	4	56435741	56461361	25621	1	10606	ENST00000514888.5	0	ENSG00000128050	PAICS	phosphoribosylaminoimidazole carboxylase and phosphoribosylaminoimidazolesuccinocarboxamide synthase	1087.01631898683	0.230956996402575	0.146500605167112	0	1	1	0.1	1	FALSE	FALSE	FALSE
OCI-Ly8	4_56436966_56437220	4	56436966	56437220	108	20	TRUE	20	TRUE	ChIPseeker.v1.8.6	TxDb.Hsapiens.UCSC.hg38.knownGene	-5000, 5000	transcript	TRUE	FALSE	TRUE	FALSE	FALSE	FALSE	TRUE	FALSE	FALSE	Promoter (<=1kb)	4	56436260	56464578	28319	1	10606	ENST00000512576.3	706	ENSG00000128050	PAICS	phosphoribosylaminoimidazole carboxylase and phosphoribosylaminoimidazolesuccinocarboxamide synthase	103.107436509416	0.0770236458842851	0.227924145067317	0	1	1	0.1	1	FALSE	FALSE	FALSE
OCI-Ly8	4_56466426_56466577	4	56466426	56466577	57.7142857142857	20	TRUE	20	TRUE	ChIPseeker.v1.8.6	TxDb.Hsapiens.UCSC.hg38.knownGene	-5000, 5000	transcript	FALSE	TRUE	TRUE	FALSE	FALSE	FALSE	FALSE	FALSE	FALSE	Promoter (1-2kb)	4	56467617	56502415	34799	1	6731	ENST00000510663.6	-1040	ENSG00000174780	SRP72	signal recognition particle 72	55.9562086583046	-0.165543697699117	0.332698595045361	0	1	1	0.1	1	FALSE	FALSE	FALSE
OCI-Ly8	4_56467442_56468023	4	56467442	56468023	421.428571428571	20	TRUE	20	TRUE	ChIPseeker.v1.8.6	TxDb.Hsapiens.UCSC.hg38.knownGene	-5000, 5000	transcript	TRUE	FALSE	TRUE	TRUE	FALSE	TRUE	TRUE	FALSE	FALSE	Promoter (<=1kb)	4	56467617	56502415	34799	1	6731	ENST00000510663.6	0	ENSG00000174780	SRP72	signal recognition particle 72	403.866150066908	0.196587449513706	0.135611294334491	0	1	1	0.1	1	FALSE	FALSE	FALSE
OCI-Ly8	4_56468134_56468247	4	56468134	56468247	81.1428571428571	20	TRUE	20	TRUE	ChIPseeker.v1.8.6	TxDb.Hsapiens.UCSC.hg38.knownGene	-5000, 5000	transcript	TRUE	FALSE	TRUE	FALSE	FALSE	FALSE	TRUE	FALSE	FALSE	Promoter (<=1kb)	4	56467736	56489401	21666	1	6731	ENST00000505314.2	398	ENSG00000174780	SRP72	signal recognition particle 72	80.4652869930665	0.528413035640965	0.250745784120293	0	1	1	0.1	1	FALSE	FALSE	FALSE
OCI-Ly8	4_56469939_56470028	4	56469939	56470028	22.4285714285714	20	TRUE	20	TRUE	ChIPseeker.v1.8.6	TxDb.Hsapiens.UCSC.hg38.knownGene	-5000, 5000	transcript	TRUE	FALSE	TRUE	FALSE	FALSE	FALSE	TRUE	FALSE	FALSE	Promoter (2-3kb)	4	56467736	56489401	21666	1	6731	ENST00000505314.2	2203	ENSG00000174780	SRP72	signal recognition particle 72	22.0531559381121	0.244877785549191	0.451208024066552	0	1	1	0.1	1	FALSE	FALSE	FALSE
OCI-Ly8	4_56653618_56653734	4	56653618	56653734	14	20	FALSE	20	TRUE	ChIPseeker.v1.8.6	TxDb.Hsapiens.UCSC.hg38.knownGene	-5000, 5000	transcript	TRUE	FALSE	TRUE	FALSE	FALSE	FALSE	TRUE	FALSE	FALSE	Promoter (2-3kb)	4	56647998	56656304	8307	2	84525	ENST00000503639.7	2570	ENSG00000171476	HOPX	HOP homeobox	12.4764509830993	-1.79129624208244	0.699375301047319	-1.13143292435044	0.257872920340045	1	0.1	1	FALSE	FALSE	FALSE
OCI-Ly8	4_56907690_56908123	4	56907690	56908123	152.285714285714	20	TRUE	20	TRUE	ChIPseeker.v1.8.6	TxDb.Hsapiens.UCSC.hg38.knownGene	-5000, 5000	transcript	TRUE	FALSE	TRUE	TRUE	FALSE	TRUE	FALSE	FALSE	FALSE	Promoter (<=1kb)	4	56907876	56966738	58863	1	5978	ENST00000640168.2	0	ENSG00000084093	REST	RE1 silencing transcription factor	146.622034981824	0.00386473895437179	0.194539532867575	0	1	1	0.1	1	FALSE	FALSE	FALSE
OCI-Ly8	4_56908250_56909343	4	56908250	56909343	478.571428571429	20	TRUE	20	TRUE	ChIPseeker.v1.8.6	TxDb.Hsapiens.UCSC.hg38.knownGene	-5000, 5000	transcript	TRUE	FALSE	TRUE	TRUE	FALSE	TRUE	TRUE	FALSE	FALSE	Promoter (<=1kb)	4	56909016	56932186	23171	1	5978	ENST00000611211.2	0	ENSG00000084093	REST	RE1 silencing transcription factor	453.735374548017	-0.145075387296278	0.137656128791995	0	1	1	0.1	1	FALSE	FALSE	FALSE
OCI-Ly8	4_56976939_56977210	4	56976939	56977210	117.857142857143	20	TRUE	20	TRUE	ChIPseeker.v1.8.6	TxDb.Hsapiens.UCSC.hg38.knownGene	-5000, 5000	transcript	TRUE	FALSE	TRUE	FALSE	FALSE	TRUE	FALSE	FALSE	FALSE	Promoter (<=1kb)	4	56963350	56977606	14257	2	84273	ENST00000264230.5	396	ENSG00000084092	NOA1	nitric oxide associated 1	112.374610768499	-0.00119256792344974	0.215918132987653	0	1	1	0.1	1	FALSE	FALSE	FALSE
OCI-Ly8	4_56977540_56977905	4	56977540	56977905	401.571428571429	20	TRUE	20	TRUE	ChIPseeker.v1.8.6	TxDb.Hsapiens.UCSC.hg38.knownGene	-5000, 5000	transcript	TRUE	FALSE	TRUE	TRUE	FALSE	TRUE	TRUE	FALSE	FALSE	Promoter (<=1kb)	4	56977722	56990847	13126	1	5431	ENST00000450656.5	0	ENSG00000047315	POLR2B	RNA polymerase II subunit B	377.358584348534	0.152727438011935	0.150121165667636	0	1	1	0.1	1	FALSE	FALSE	FALSE
OCI-Ly8	4_56978055_56978263	4	56978055	56978263	99.5714285714286	20	TRUE	20	TRUE	ChIPseeker.v1.8.6	TxDb.Hsapiens.UCSC.hg38.knownGene	-5000, 5000	transcript	TRUE	FALSE	TRUE	FALSE	FALSE	FALSE	TRUE	FALSE	FALSE	Promoter (<=1kb)	4	56977742	57031158	53417	1	5431	ENST00000381227.5	313	ENSG00000047315	POLR2B	RNA polymerase II subunit B	94.8583896305698	-0.146668923536702	0.212012666487644	0	1	1	0.1	1	FALSE	FALSE	FALSE
OCI-Ly8	4_56978725_56978993	4	56978725	56978993	206.857142857143	20	TRUE	20	TRUE	ChIPseeker.v1.8.6	TxDb.Hsapiens.UCSC.hg38.knownGene	-5000, 5000	transcript	TRUE	FALSE	TRUE	TRUE	FALSE	TRUE	FALSE	FALSE	FALSE	Promoter (<=1kb)	4	56978864	57031158	52295	1	5431	ENST00000431623.6	0	ENSG00000047315	POLR2B	RNA polymerase II subunit B	196.33942644519	0.171249181562472	0.15959145588865	0	1	1	0.1	1	FALSE	FALSE	FALSE
OCI-Ly8	4_56979759_56979890	4	56979759	56979890	77.2857142857143	20	TRUE	20	TRUE	ChIPseeker.v1.8.6	TxDb.Hsapiens.UCSC.hg38.knownGene	-5000, 5000	transcript	TRUE	FALSE	TRUE	FALSE	FALSE	FALSE	TRUE	FALSE	FALSE	Promoter (<=1kb)	4	56978904	56986803	7900	1	5431	ENST00000497845.1	855	ENSG00000047315	POLR2B	RNA polymerase II subunit B	72.6238877408907	-0.031123234251939	0.246718305540807	0	1	1	0.1	1	FALSE	FALSE	FALSE
OCI-Ly8	4_57112548_57112650	4	57112548	57112650	8.28571428571429	20	FALSE	20	TRUE	ChIPseeker.v1.8.6	TxDb.Hsapiens.UCSC.hg38.knownGene	-5000, 5000	transcript	TRUE	FALSE	TRUE	FALSE	FALSE	FALSE	TRUE	FALSE	FALSE	Promoter (2-3kb)	4	57032038	57110385	78348	2	3490	ENST00000514062.2	-2163	ENSG00000163453	IGFBP7	insulin like growth factor binding protein 7	7.53172759532446	1.24761129402426	0.774359349750007	0.3197627743556	0.749148168899177	1	0.1	1	FALSE	FALSE	FALSE
OCI-Ly8	4_57182579_57182811	4	57182579	57182811	18.2857142857143	20	FALSE	20	TRUE	ChIPseeker.v1.8.6	TxDb.Hsapiens.UCSC.hg38.knownGene	-5000, 5000	transcript	TRUE	FALSE	TRUE	FALSE	FALSE	FALSE	TRUE	FALSE	FALSE	Promoter (3-4kb)	4	57179145	57205510	26366	1	255130	ENST00000515865.1	3434	ENSG00000245067	IGFBP7-AS1	IGFBP7 antisense RNA 1	16.3380037429782	-0.211322505232085	0.566960111100821	0	1	1	0.1	1	FALSE	FALSE	FALSE
OCI-Ly8	4_57426904_57427080	4	57426904	57427080	63.2857142857143	20	TRUE	20	TRUE	ChIPseeker.v1.8.6	TxDb.Hsapiens.UCSC.hg38.knownGene	-5000, 5000	transcript	TRUE	FALSE	TRUE	FALSE	FALSE	TRUE	TRUE	FALSE	FALSE	Promoter (<=1kb)	4	57425944	57478341	52398	1	101928851	ENST00000658472.1	960	ENSG00000248505	LINC02380	long intergenic non-protein coding RNA 2380	61.4861815853727	0.609685204415186	0.279758431615077	0	1	1	0.1	1	FALSE	FALSE	FALSE
OCI-Ly8	4_65007897_65008083	4	65007897	65008083	32	20	TRUE	20	TRUE	ChIPseeker.v1.8.6	TxDb.Hsapiens.UCSC.hg38.knownGene	-5000, 5000	transcript	TRUE	FALSE	TRUE	FALSE	FALSE	FALSE	TRUE	FALSE	FALSE	Promoter (2-3kb)	4	64937396	65005719	68324	2	401134	ENST00000657399.1	-2178	ENSG00000250125	LINC02232	long intergenic non-protein coding RNA 2232	30.4651927179582	0.225174521763274	0.363359765520072	0	1	1	0.1	1	FALSE	FALSE	FALSE
OCI-Ly8	4_65021285_65021553	4	65021285	65021553	16.1428571428571	20	FALSE	20	TRUE	ChIPseeker.v1.8.6	TxDb.Hsapiens.UCSC.hg38.knownGene	-5000, 5000	transcript	TRUE	FALSE	TRUE	FALSE	FALSE	FALSE	TRUE	FALSE	FALSE	Promoter (2-3kb)	4	64885649	65024260	138612	2	401134	ENST00000701946.1	2707	ENSG00000250125	LINC02232	long intergenic non-protein coding RNA 2232	13.5735650355775	-1.35768500490586	0.67120258833729	-0.532901706758796	0.594101623698289	1	0.1	1	FALSE	FALSE	FALSE
OCI-Ly8	4_67531426_67531774	4	67531426	67531774	32	20	TRUE	20	TRUE	ChIPseeker.v1.8.6	TxDb.Hsapiens.UCSC.hg38.knownGene	-5000, 5000	transcript	TRUE	FALSE	TRUE	FALSE	FALSE	FALSE	TRUE	FALSE	FALSE	Promoter (<=1kb)	4	67472477	67530866	58390	2	1060	ENST00000513216.5	-560	ENSG00000145241	CENPC	centromere protein C	30.3303961592026	-0.518984471095934	0.434413005847779	0	1	1	0.1	1	FALSE	FALSE	FALSE
OCI-Ly8	4_67545291_67545772	4	67545291	67545772	675.428571428571	20	TRUE	20	TRUE	ChIPseeker.v1.8.6	TxDb.Hsapiens.UCSC.hg38.knownGene	-5000, 5000	transcript	TRUE	FALSE	TRUE	TRUE	FALSE	TRUE	TRUE	FALSE	FALSE	Promoter (<=1kb)	4	67468762	67545503	76742	2	1060	ENST00000273853.11	0	ENSG00000145241	CENPC	centromere protein C	642.147172475035	0.374129938388729	0.17798819183717	0	1	1	0.1	1	FALSE	FALSE	FALSE
OCI-Ly8	4_67546174_67546261	4	67546174	67546261	36.8571428571429	20	TRUE	20	TRUE	ChIPseeker.v1.8.6	TxDb.Hsapiens.UCSC.hg38.knownGene	-5000, 5000	transcript	FALSE	TRUE	TRUE	FALSE	FALSE	FALSE	FALSE	FALSE	FALSE	Promoter (<=1kb)	4	67493405	67545503	52099	2	1060	ENST00000510189.5	-671	ENSG00000145241	CENPC	centromere protein C	33.7281313419237	0.216008286802726	0.397972838634445	0	1	1	0.1	1	FALSE	FALSE	FALSE
OCI-Ly8	4_67549256_67549395	4	67549256	67549395	65.2857142857143	20	TRUE	20	TRUE	ChIPseeker.v1.8.6	TxDb.Hsapiens.UCSC.hg38.knownGene	-5000, 5000	transcript	FALSE	TRUE	TRUE	FALSE	FALSE	FALSE	FALSE	FALSE	FALSE	Promoter (3-4kb)	4	67493405	67545503	52099	2	1060	ENST00000510189.5	-3753	ENSG00000145241	CENPC	centromere protein C	62.6220151807179	-0.0716885934117751	0.320624543630979	0	1	1	0.1	1	FALSE	FALSE	FALSE
OCI-Ly8	4_67556622_67556713	4	67556622	67556713	17.8571428571429	20	FALSE	20	TRUE	ChIPseeker.v1.8.6	TxDb.Hsapiens.UCSC.hg38.knownGene	-5000, 5000	transcript	FALSE	TRUE	TRUE	FALSE	FALSE	FALSE	FALSE	FALSE	FALSE	Promoter (2-3kb)	4	67558727	67607337	48611	1	26228	ENST00000265404.7	-2014	ENSG00000035720	STAP1	signal transducing adaptor family member 1	16.3983646527679	-0.408406212977998	0.495703235078289	0	1	1	0.1	1	FALSE	FALSE	FALSE
OCI-Ly8	4_67558539_67558834	4	67558539	67558834	125.142857142857	20	TRUE	20	TRUE	ChIPseeker.v1.8.6	TxDb.Hsapiens.UCSC.hg38.knownGene	-5000, 5000	transcript	TRUE	FALSE	TRUE	TRUE	FALSE	TRUE	FALSE	FALSE	FALSE	Promoter (<=1kb)	4	67558727	67607337	48611	1	26228	ENST00000265404.7	0	ENSG00000035720	STAP1	signal transducing adaptor family member 1	116.656960097288	-0.0766135073245583	0.258328382678772	0	1	1	0.1	1	FALSE	FALSE	FALSE
OCI-Ly8	4_67560187_67560312	4	67560187	67560312	12.8571428571429	20	FALSE	20	TRUE	ChIPseeker.v1.8.6	TxDb.Hsapiens.UCSC.hg38.knownGene	-5000, 5000	transcript	TRUE	FALSE	TRUE	FALSE	FALSE	FALSE	TRUE	FALSE	FALSE	Promoter (1-2kb)	4	67558728	67607337	48610	1	26228	ENST00000396225.1	1459	ENSG00000035720	STAP1	signal transducing adaptor family member 1	12.7309492601802	0.163853435481407	0.59607341475721	0	1	1	0.1	1	FALSE	FALSE	FALSE
OCI-Ly8	4_67560669_67561173	4	67560669	67561173	44.4285714285714	20	TRUE	20	TRUE	ChIPseeker.v1.8.6	TxDb.Hsapiens.UCSC.hg38.knownGene	-5000, 5000	transcript	TRUE	FALSE	TRUE	FALSE	FALSE	FALSE	TRUE	FALSE	FALSE	Promoter (1-2kb)	4	67558728	67607337	48610	1	26228	ENST00000396225.1	1941	ENSG00000035720	STAP1	signal transducing adaptor family member 1	44.087104400117	0.105684162065179	0.369497417331283	0	1	1	0.1	1	FALSE	FALSE	FALSE
OCI-Ly8	4_67563638_67563795	4	67563638	67563795	32.2857142857143	20	TRUE	20	TRUE	ChIPseeker.v1.8.6	TxDb.Hsapiens.UCSC.hg38.knownGene	-5000, 5000	transcript	TRUE	FALSE	TRUE	FALSE	FALSE	FALSE	TRUE	FALSE	FALSE	Promoter (4-5kb)	4	67558728	67607337	48610	1	26228	ENST00000396225.1	4910	ENSG00000035720	STAP1	signal transducing adaptor family member 1	32.5102503148034	0.846778895757058	0.362519464601478	0	1	1	0.1	1	FALSE	FALSE	FALSE
OCI-Ly8	4_67700193_67700322	4	67700193	67700322	46.7142857142857	20	TRUE	20	TRUE	ChIPseeker.v1.8.6	TxDb.Hsapiens.UCSC.hg38.knownGene	-5000, 5000	transcript	TRUE	FALSE	TRUE	FALSE	FALSE	FALSE	TRUE	FALSE	FALSE	Promoter (<=1kb)	4	67678430	67701142	22713	2	55236	ENST00000506571.1	820	ENSG00000033178	UBA6	ubiquitin like modifier activating enzyme 6	44.6023409916664	-0.19876708137629	0.355201372118461	0	1	1	0.1	1	FALSE	FALSE	FALSE
OCI-Ly8	4_67700874_67701437	4	67700874	67701437	520.571428571429	20	TRUE	20	TRUE	ChIPseeker.v1.8.6	TxDb.Hsapiens.UCSC.hg38.knownGene	-5000, 5000	transcript	TRUE	FALSE	TRUE	TRUE	FALSE	TRUE	TRUE	FALSE	FALSE	Promoter (<=1kb)	4	67701209	67723914	22706	1	550112	ENST00000660649.1	0	ENSG00000248049	UBA6-DT	UBA6 divergent transcript	489.646426404179	0.104855900992445	0.180560786026672	0	1	1	0.1	1	FALSE	FALSE	FALSE
OCI-Ly8	4_68349446_68349571	4	68349446	68349571	38.2857142857143	20	TRUE	20	TRUE	ChIPseeker.v1.8.6	TxDb.Hsapiens.UCSC.hg38.knownGene	-5000, 5000	transcript	TRUE	FALSE	TRUE	FALSE	FALSE	FALSE	TRUE	FALSE	FALSE	Promoter (<=1kb)	4	68313324	68349753	36430	2	91746	ENST00000579690.5	182	ENSG00000083896	YTHDC1	YTH domain containing 1	36.1004044056326	-0.156955161947814	0.319247569873911	0	1	1	0.1	1	FALSE	FALSE	FALSE
OCI-Ly8	4_68349722_68350328	4	68349722	68350328	383.714285714286	20	TRUE	20	TRUE	ChIPseeker.v1.8.6	TxDb.Hsapiens.UCSC.hg38.knownGene	-5000, 5000	transcript	TRUE	FALSE	TRUE	TRUE	FALSE	TRUE	TRUE	FALSE	FALSE	Promoter (<=1kb)	4	68310387	68350090	39704	2	91746	ENST00000344157.9	0	ENSG00000083896	YTHDC1	YTH domain containing 1	373.777249457152	0.387935073928082	0.145437137387451	0	1	1	0.1	1	FALSE	FALSE	FALSE
OCI-Ly8	4_70364052_70364174	4	70364052	70364174	15.1428571428571	20	FALSE	20	TRUE	ChIPseeker.v1.8.6	TxDb.Hsapiens.UCSC.hg38.knownGene	-5000, 5000	transcript	TRUE	FALSE	TRUE	FALSE	FALSE	FALSE	TRUE	FALSE	FALSE	Promoter (3-4kb)	4	70360760	70367158	6399	1	26952	ENST00000226460.5	3292	ENSG00000109208	SMR3A	submaxillary gland androgen regulated protein 3A	12.8730801799803	-1.14427458656759	0.59800557611156	-0.241259600797899	0.809353920049974	1	0.1	1	FALSE	FALSE	FALSE
OCI-Ly8	4_70589957_70590090	4	70589957	70590090	51.7142857142857	20	TRUE	20	TRUE	ChIPseeker.v1.8.6	TxDb.Hsapiens.UCSC.hg38.knownGene	-5000, 5000	transcript	FALSE	TRUE	TRUE	FALSE	FALSE	FALSE	FALSE	FALSE	FALSE	Promoter (2-3kb)	4	70592256	70607288	15033	1	258	ENST00000322937.10	-2166	ENSG00000178522	AMBN	ameloblastin	46.9958040474001	0.208286012273933	0.407083681432228	0	1	1	0.1	1	FALSE	FALSE	FALSE
OCI-Ly8	4_70665185_70665305	4	70665185	70665305	43.2857142857143	20	TRUE	20	TRUE	ChIPseeker.v1.8.6	TxDb.Hsapiens.UCSC.hg38.knownGene	-5000, 5000	transcript	TRUE	FALSE	TRUE	FALSE	FALSE	FALSE	TRUE	FALSE	FALSE	Promoter (1-2kb)	4	70655541	70666508	10968	2	3512	ENST00000254801.9	1203	ENSG00000132465	JCHAIN	joining chain of multimeric IgA and IgM	38.3031882994108	-0.935163641343939	0.458446392911612	0	1	1	0.1	1	FALSE	FALSE	FALSE
OCI-Ly8	4_70666454_70666658	4	70666454	70666658	37	20	TRUE	20	TRUE	ChIPseeker.v1.8.6	TxDb.Hsapiens.UCSC.hg38.knownGene	-5000, 5000	transcript	TRUE	FALSE	TRUE	TRUE	FALSE	TRUE	TRUE	FALSE	FALSE	Promoter (<=1kb)	4	70655541	70666508	10968	2	3512	ENST00000254801.9	0	ENSG00000132465	JCHAIN	joining chain of multimeric IgA and IgM	33.827951469331	-0.973632625936521	0.438628458587709	0	1	1	0.1	1	FALSE	FALSE	FALSE
OCI-Ly8	4_70667436_70667691	4	70667436	70667691	43.4285714285714	20	TRUE	20	TRUE	ChIPseeker.v1.8.6	TxDb.Hsapiens.UCSC.hg38.knownGene	-5000, 5000	transcript	TRUE	FALSE	TRUE	FALSE	FALSE	FALSE	TRUE	FALSE	FALSE	Promoter (<=1kb)	4	70656320	70666975	10656	2	3512	ENST00000510437.5	-461	ENSG00000132465	JCHAIN	joining chain of multimeric IgA and IgM	41.6847753126086	-0.356571924322136	0.349549700292029	0	1	1	0.1	1	FALSE	FALSE	FALSE
OCI-Ly8	4_70668034_70668186	4	70668034	70668186	34	20	TRUE	20	TRUE	ChIPseeker.v1.8.6	TxDb.Hsapiens.UCSC.hg38.knownGene	-5000, 5000	transcript	TRUE	FALSE	TRUE	FALSE	FALSE	FALSE	TRUE	FALSE	FALSE	Promoter (1-2kb)	4	70656320	70666975	10656	2	3512	ENST00000510437.5	-1059	ENSG00000132465	JCHAIN	joining chain of multimeric IgA and IgM	30.5685335976532	-0.0957078773074191	0.451399742032504	0	1	1	0.1	1	FALSE	FALSE	FALSE
OCI-Ly8	4_70678464_70678862	4	70678464	70678862	151.285714285714	20	TRUE	20	TRUE	ChIPseeker.v1.8.6	TxDb.Hsapiens.UCSC.hg38.knownGene	-5000, 5000	transcript	TRUE	FALSE	TRUE	FALSE	FALSE	FALSE	TRUE	FALSE	FALSE	Promoter (2-3kb)	4	70657269	70681817	24549	2	3512	ENST00000470866.1	2955	ENSG00000132465	JCHAIN	joining chain of multimeric IgA and IgM	131.807997718632	-0.540012796395873	0.344479428470072	0	1	1	0.1	1	FALSE	FALSE	FALSE
OCI-Ly8	4_70680523_70680765	4	70680523	70680765	69.2857142857143	20	TRUE	20	TRUE	ChIPseeker.v1.8.6	TxDb.Hsapiens.UCSC.hg38.knownGene	-5000, 5000	transcript	TRUE	FALSE	TRUE	FALSE	FALSE	FALSE	TRUE	FALSE	FALSE	Promoter (1-2kb)	4	70657269	70681817	24549	2	3512	ENST00000470866.1	1052	ENSG00000132465	JCHAIN	joining chain of multimeric IgA and IgM	65.6798542799102	-0.0881847806523875	0.298486158027449	0	1	1	0.1	1	FALSE	FALSE	FALSE
OCI-Ly8	4_70687498_70687598	4	70687498	70687598	20.2857142857143	20	TRUE	20	TRUE	ChIPseeker.v1.8.6	TxDb.Hsapiens.UCSC.hg38.knownGene	-5000, 5000	transcript	FALSE	TRUE	TRUE	FALSE	FALSE	FALSE	FALSE	FALSE	FALSE	Promoter (<=1kb)	4	70688532	70690551	2020	1	57050	ENST00000254803.4	-934	ENSG00000132467	UTP3	UTP3 small subunit processome component	19.5401400041024	-0.182727224176633	0.526770607541561	0	1	1	0.1	1	FALSE	FALSE	FALSE
OCI-Ly8	4_70688137_70688741	4	70688137	70688741	560	20	TRUE	20	TRUE	ChIPseeker.v1.8.6	TxDb.Hsapiens.UCSC.hg38.knownGene	-5000, 5000	transcript	TRUE	FALSE	TRUE	TRUE	FALSE	TRUE	FALSE	FALSE	FALSE	Promoter (<=1kb)	4	70688532	70690551	2020	1	57050	ENST00000254803.4	0	ENSG00000132467	UTP3	UTP3 small subunit processome component	532.090061977118	0.0915635522657883	0.126152302549849	0	1	1	0.1	1	FALSE	FALSE	FALSE
OCI-Ly8	4_70703827_70703908	4	70703827	70703908	40.8571428571429	20	TRUE	20	TRUE	ChIPseeker.v1.8.6	TxDb.Hsapiens.UCSC.hg38.knownGene	-5000, 5000	transcript	TRUE	FALSE	TRUE	FALSE	FALSE	TRUE	FALSE	FALSE	FALSE	Promoter (<=1kb)	4	70704204	70705230	1027	1	22902	ENST00000514898.1	-296	ENSG00000018189	RUFY3	RUN and FYVE domain containing 3	38.990481329146	-0.415183302002179	0.350538263061917	0	1	1	0.1	1	FALSE	FALSE	FALSE
OCI-Ly8	4_70704317_70705053	4	70704317	70705053	341.857142857143	20	TRUE	20	TRUE	ChIPseeker.v1.8.6	TxDb.Hsapiens.UCSC.hg38.knownGene	-5000, 5000	transcript	TRUE	FALSE	TRUE	TRUE	FALSE	TRUE	TRUE	FALSE	FALSE	Promoter (<=1kb)	4	70704424	70768622	64199	1	22902	ENST00000503876.5	0	ENSG00000018189	RUFY3	RUN and FYVE domain containing 3	324.614945161207	-0.0837002297486651	0.143583973118705	0	1	1	0.1	1	FALSE	FALSE	FALSE
OCI-Ly8	4_70705097_70705856	4	70705097	70705856	403.285714285714	20	TRUE	20	TRUE	ChIPseeker.v1.8.6	TxDb.Hsapiens.UCSC.hg38.knownGene	-5000, 5000	transcript	TRUE	FALSE	TRUE	FALSE	FALSE	TRUE	TRUE	FALSE	FALSE	Promoter (<=1kb)	4	70704801	70790082	85282	1	22902	ENST00000417478.6	296	ENSG00000018189	RUFY3	RUN and FYVE domain containing 3	383.76834295415	-0.265035425275199	0.154882414214378	0	1	1	0.1	1	FALSE	FALSE	FALSE
OCI-Ly8	4_70707235_70707325	4	70707235	70707325	33.2857142857143	20	TRUE	20	TRUE	ChIPseeker.v1.8.6	TxDb.Hsapiens.UCSC.hg38.knownGene	-5000, 5000	transcript	TRUE	FALSE	TRUE	FALSE	FALSE	FALSE	TRUE	FALSE	FALSE	Promoter (2-3kb)	4	70704801	70790082	85282	1	22902	ENST00000417478.6	2434	ENSG00000018189	RUFY3	RUN and FYVE domain containing 3	30.754410775463	-0.779940862492603	0.353068668096854	0	1	1	0.1	1	FALSE	FALSE	FALSE
OCI-Ly8	4_70734326_70734489	4	70734326	70734489	87.2857142857143	20	TRUE	20	TRUE	ChIPseeker.v1.8.6	TxDb.Hsapiens.UCSC.hg38.knownGene	-5000, 5000	transcript	TRUE	FALSE	TRUE	TRUE	FALSE	TRUE	TRUE	FALSE	FALSE	Promoter (<=1kb)	4	70734346	70775206	40861	1	22902	ENST00000513597.5	0	ENSG00000018189	RUFY3	RUN and FYVE domain containing 3	82.5431730037766	0.0311879623596712	0.240517421065981	0	1	1	0.1	1	FALSE	FALSE	FALSE
OCI-Ly8	4_70734652_70734885	4	70734652	70734885	254.571428571429	20	TRUE	20	TRUE	ChIPseeker.v1.8.6	TxDb.Hsapiens.UCSC.hg38.knownGene	-5000, 5000	transcript	TRUE	FALSE	TRUE	FALSE	FALSE	FALSE	TRUE	FALSE	FALSE	Promoter (<=1kb)	4	70734434	70807102	72669	1	22902	ENST00000502653.5	218	ENSG00000018189	RUFY3	RUN and FYVE domain containing 3	242.113865213984	-0.0306195752609168	0.150824685115671	0	1	1	0.1	1	FALSE	FALSE	FALSE
OCI-Ly8	4_70735172_70735335	4	70735172	70735335	117.857142857143	20	TRUE	20	TRUE	ChIPseeker.v1.8.6	TxDb.Hsapiens.UCSC.hg38.knownGene	-5000, 5000	transcript	TRUE	FALSE	TRUE	FALSE	FALSE	FALSE	TRUE	FALSE	FALSE	Promoter (<=1kb)	4	70734434	70807102	72669	1	22902	ENST00000502653.5	738	ENSG00000018189	RUFY3	RUN and FYVE domain containing 3	113.168458317326	-0.0746444348204506	0.208365405409179	0	1	1	0.1	1	FALSE	FALSE	FALSE
OCI-Ly8	4_70736014_70736145	4	70736014	70736145	61	20	TRUE	20	TRUE	ChIPseeker.v1.8.6	TxDb.Hsapiens.UCSC.hg38.knownGene	-5000, 5000	transcript	TRUE	FALSE	TRUE	FALSE	FALSE	FALSE	TRUE	FALSE	FALSE	Promoter (1-2kb)	4	70734434	70807102	72669	1	22902	ENST00000502653.5	1580	ENSG00000018189	RUFY3	RUN and FYVE domain containing 3	58.6621048836048	0.0663412459095896	0.261810848494146	0	1	1	0.1	1	FALSE	FALSE	FALSE
OCI-Ly8	4_70737090_70737231	4	70737090	70737231	15.1428571428571	20	FALSE	20	TRUE	ChIPseeker.v1.8.6	TxDb.Hsapiens.UCSC.hg38.knownGene	-5000, 5000	transcript	TRUE	FALSE	TRUE	FALSE	FALSE	FALSE	TRUE	FALSE	FALSE	Promoter (2-3kb)	4	70734434	70807102	72669	1	22902	ENST00000502653.5	2656	ENSG00000018189	RUFY3	RUN and FYVE domain containing 3	12.8804370297806	-0.533820167362512	0.63991617394786	0	1	1	0.1	1	FALSE	FALSE	FALSE
OCI-Ly8	4_70838977_70840044	4	70838977	70840044	545.428571428571	20	TRUE	20	TRUE	ChIPseeker.v1.8.6	TxDb.Hsapiens.UCSC.hg38.knownGene	-5000, 5000	transcript	TRUE	FALSE	TRUE	TRUE	FALSE	TRUE	TRUE	FALSE	FALSE	Promoter (<=1kb)	4	70815783	70839890	24108	2	2926	ENST00000254799.11	0	ENSG00000132463	GRSF1	G-rich RNA sequence binding factor 1	514.128324575593	-0.0272324850209601	0.122138949550148	0	1	1	0.1	1	FALSE	FALSE	FALSE
OCI-Ly8	4_70842902_70843013	4	70842902	70843013	43.2857142857143	20	TRUE	20	TRUE	ChIPseeker.v1.8.6	TxDb.Hsapiens.UCSC.hg38.knownGene	-5000, 5000	transcript	FALSE	TRUE	TRUE	FALSE	FALSE	FALSE	FALSE	FALSE	FALSE	Promoter (3-4kb)	4	70819531	70839897	20367	2	2926	ENST00000505068.5	-3005	ENSG00000132463	GRSF1	G-rich RNA sequence binding factor 1	37.7361395169599	-0.388381218135385	0.427907699896097	0	1	1	0.1	1	FALSE	FALSE	FALSE
OCI-Ly8	4_70844256_70844497	4	70844256	70844497	102.285714285714	20	TRUE	20	TRUE	ChIPseeker.v1.8.6	TxDb.Hsapiens.UCSC.hg38.knownGene	-5000, 5000	transcript	FALSE	TRUE	TRUE	FALSE	FALSE	FALSE	FALSE	FALSE	FALSE	Promoter (4-5kb)	4	70819531	70839897	20367	2	2926	ENST00000505068.5	-4359	ENSG00000132463	GRSF1	G-rich RNA sequence binding factor 1	91.1257521966059	-0.329545590676496	0.319170328243215	0	1	1	0.1	1	FALSE	FALSE	FALSE
OCI-Ly8	4_70901979_70902506	4	70901979	70902506	346.714285714286	20	TRUE	20	TRUE	ChIPseeker.v1.8.6	TxDb.Hsapiens.UCSC.hg38.knownGene	-5000, 5000	transcript	TRUE	FALSE	TRUE	TRUE	FALSE	TRUE	FALSE	FALSE	FALSE	Promoter (<=1kb)	4	70902326	70975254	72929	1	92597	ENST00000502869.5	0	ENSG00000173542	MOB1B	MOB kinase activator 1B	333.651186364648	0.293898287730038	0.163511520209027	0	1	1	0.1	1	FALSE	FALSE	FALSE
OCI-Ly8	4_70902582_70902787	4	70902582	70902787	64.7142857142857	20	TRUE	20	TRUE	ChIPseeker.v1.8.6	TxDb.Hsapiens.UCSC.hg38.knownGene	-5000, 5000	transcript	TRUE	FALSE	TRUE	FALSE	FALSE	FALSE	TRUE	FALSE	FALSE	Promoter (<=1kb)	4	70902384	71022449	120066	1	92597	ENST00000511449.1	198	ENSG00000173542	MOB1B	MOB kinase activator 1B	61.6864685985958	-0.360968053728081	0.283550957631859	0	1	1	0.1	1	FALSE	FALSE	FALSE
OCI-Ly8	4_70903811_70903925	4	70903811	70903925	17.7142857142857	20	FALSE	20	TRUE	ChIPseeker.v1.8.6	TxDb.Hsapiens.UCSC.hg38.knownGene	-5000, 5000	transcript	TRUE	FALSE	TRUE	FALSE	FALSE	FALSE	TRUE	FALSE	FALSE	Promoter (1-2kb)	4	70902384	71022449	120066	1	92597	ENST00000511449.1	1427	ENSG00000173542	MOB1B	MOB kinase activator 1B	17.5996613960079	0.239576610965893	0.58810742933676	0	1	1	0.1	1	FALSE	FALSE	FALSE
OCI-Ly8	4_70992414_70992668	4	70992414	70992668	45.8571428571429	20	TRUE	20	TRUE	ChIPseeker.v1.8.6	TxDb.Hsapiens.UCSC.hg38.knownGene	-5000, 5000	transcript	TRUE	FALSE	TRUE	TRUE	FALSE	TRUE	TRUE	FALSE	FALSE	Promoter (<=1kb)	4	70993563	71030914	37352	1	1633	ENST00000503359.5	-895	ENSG00000156136	DCK	deoxycytidine kinase	45.1117619943156	0.197456360019453	0.355152591933489	0	1	1	0.1	1	FALSE	FALSE	FALSE
OCI-Ly8	4_70993305_70993813	4	70993305	70993813	537.714285714286	20	TRUE	20	TRUE	ChIPseeker.v1.8.6	TxDb.Hsapiens.UCSC.hg38.knownGene	-5000, 5000	transcript	TRUE	FALSE	TRUE	TRUE	FALSE	TRUE	TRUE	FALSE	FALSE	Promoter (<=1kb)	4	70993563	71030914	37352	1	1633	ENST00000503359.5	0	ENSG00000156136	DCK	deoxycytidine kinase	515.906849783105	0.115597234026198	0.184671908594518	0	1	1	0.1	1	FALSE	FALSE	FALSE
OCI-Ly8	4_70994828_70995041	4	70994828	70995041	136.285714285714	20	TRUE	20	TRUE	ChIPseeker.v1.8.6	TxDb.Hsapiens.UCSC.hg38.knownGene	-5000, 5000	transcript	TRUE	FALSE	TRUE	FALSE	FALSE	FALSE	TRUE	FALSE	FALSE	Promoter (1-2kb)	4	70993649	71030914	37266	1	1633	ENST00000286648.10	1179	ENSG00000156136	DCK	deoxycytidine kinase	132.663909248207	0.108595534687829	0.232562155209477	0	1	1	0.1	1	FALSE	FALSE	FALSE
OCI-Ly8	4_70996110_70996268	4	70996110	70996268	55	20	TRUE	20	TRUE	ChIPseeker.v1.8.6	TxDb.Hsapiens.UCSC.hg38.knownGene	-5000, 5000	transcript	TRUE	FALSE	TRUE	FALSE	FALSE	FALSE	TRUE	FALSE	FALSE	Promoter (2-3kb)	4	70993649	71030914	37266	1	1633	ENST00000286648.10	2461	ENSG00000156136	DCK	deoxycytidine kinase	52.8891303888513	0.0108339312809949	0.353575349569706	0	1	1	0.1	1	FALSE	FALSE	FALSE
OCI-Ly8	4_71184277_71184507	4	71184277	71184507	56	20	TRUE	20	TRUE	ChIPseeker.v1.8.6	TxDb.Hsapiens.UCSC.hg38.knownGene	-5000, 5000	transcript	TRUE	FALSE	TRUE	FALSE	FALSE	FALSE	TRUE	FALSE	FALSE	Promoter (2-3kb)	4	71187259	71572083	384825	1	8671	ENST00000264485.11	-2752	ENSG00000080493	SLC4A4	solute carrier family 4 member 4	55.2000104681013	0.40726310815461	0.293242508812295	0	1	1	0.1	1	FALSE	FALSE	FALSE
OCI-Ly8	4_71260126_71260288	4	71260126	71260288	15.4285714285714	20	FALSE	20	TRUE	ChIPseeker.v1.8.6	TxDb.Hsapiens.UCSC.hg38.knownGene	-5000, 5000	transcript	TRUE	FALSE	TRUE	FALSE	FALSE	FALSE	TRUE	FALSE	FALSE	Promoter (4-5kb)	4	71255218	71473307	218090	1	8671	ENST00000514331.1	4908	ENSG00000080493	SLC4A4	solute carrier family 4 member 4	12.5460414506288	-1.15570655407658	0.766966121163702	-0.203016208643387	0.839122363350178	1	0.1	1	FALSE	FALSE	FALSE
OCI-Ly8	4_73068564_73068667	4	73068564	73068667	68.1428571428571	20	TRUE	20	TRUE	ChIPseeker.v1.8.6	TxDb.Hsapiens.UCSC.hg38.knownGene	-5000, 5000	transcript	TRUE	FALSE	TRUE	FALSE	FALSE	TRUE	TRUE	FALSE	FALSE	Promoter (1-2kb)	4	73052362	73069716	17355	2	285521	ENST00000507544.3	1049	ENSG00000163626	COX18	cytochrome c oxidase assembly factor COX18	65.0321120254169	0.443533534380528	0.263595212116496	0	1	1	0.1	1	FALSE	FALSE	FALSE
OCI-Ly8	4_73069213_73070026	4	73069213	73070026	940	20	TRUE	20	TRUE	ChIPseeker.v1.8.6	TxDb.Hsapiens.UCSC.hg38.knownGene	-5000, 5000	transcript	TRUE	FALSE	TRUE	TRUE	FALSE	TRUE	TRUE	FALSE	FALSE	Promoter (<=1kb)	4	73052362	73069716	17355	2	285521	ENST00000507544.3	0	ENSG00000163626	COX18	cytochrome c oxidase assembly factor COX18	900.218562586867	0.227267841841675	0.115401778516626	0	1	1	0.1	1	FALSE	FALSE	FALSE
OCI-Ly8	4_73070113_73070247	4	73070113	73070247	66.1428571428571	20	TRUE	20	TRUE	ChIPseeker.v1.8.6	TxDb.Hsapiens.UCSC.hg38.knownGene	-5000, 5000	transcript	FALSE	TRUE	TRUE	FALSE	FALSE	FALSE	FALSE	FALSE	FALSE	Promoter (<=1kb)	4	73068551	73069755	1205	2	285521	ENST00000421792.2	-358	ENSG00000163626	COX18	cytochrome c oxidase assembly factor COX18	63.3300446425255	0.722185227179012	0.264568049815035	0	1	1	0.1	1	FALSE	FALSE	FALSE
OCI-Ly8	4_73222985_73223230	4	73222985	73223230	168.285714285714	20	TRUE	20	TRUE	ChIPseeker.v1.8.6	TxDb.Hsapiens.UCSC.hg38.knownGene	-5000, 5000	transcript	TRUE	FALSE	TRUE	TRUE	FALSE	TRUE	TRUE	FALSE	FALSE	Promoter (<=1kb)	4	73075686	73223114	147429	2	26057	ENST00000509867.6	0	ENSG00000132466	ANKRD17	ankyrin repeat domain 17	163.026385380251	-0.158141705897744	0.260866216649986	0	1	1	0.1	1	FALSE	FALSE	FALSE
OCI-Ly8	4_73257268_73257445	4	73257268	73257445	109.428571428571	20	TRUE	20	TRUE	ChIPseeker.v1.8.6	TxDb.Hsapiens.UCSC.hg38.knownGene	-5000, 5000	transcript	TRUE	FALSE	TRUE	FALSE	FALSE	FALSE	TRUE	FALSE	FALSE	Promoter (<=1kb)	4	73075238	73258322	183085	2	26057	ENST00000558247.5	877	ENSG00000132466	ANKRD17	ankyrin repeat domain 17	103.464779704033	-0.0514834648668947	0.207585292214292	0	1	1	0.1	1	FALSE	FALSE	FALSE
OCI-Ly8	4_73434441_73434596	4	73434441	73434596	24.7142857142857	20	TRUE	20	TRUE	ChIPseeker.v1.8.6	TxDb.Hsapiens.UCSC.hg38.knownGene	-5000, 5000	transcript	TRUE	FALSE	TRUE	FALSE	FALSE	TRUE	TRUE	FALSE	FALSE	Promoter (1-2kb)	4	73436221	73456174	19954	1	174	ENST00000395792.7	-1625	ENSG00000081051	AFP	alpha fetoprotein	23.7375553369365	-0.00752046785212621	0.454431275898848	0	1	1	0.1	1	FALSE	FALSE	FALSE
OCI-Ly8	4_73446419_73446614	4	73446419	73446614	62	20	TRUE	20	TRUE	ChIPseeker.v1.8.6	TxDb.Hsapiens.UCSC.hg38.knownGene	-5000, 5000	transcript	TRUE	FALSE	TRUE	FALSE	FALSE	FALSE	TRUE	FALSE	FALSE	Promoter (3-4kb)	4	73450549	73455741	5193	1	174	ENST00000508838.5	-3935	ENSG00000081051	AFP	alpha fetoprotein	58.0638679669311	0.12474405932111	0.2886446196538	0	1	1	0.1	1	FALSE	FALSE	FALSE
OCI-Ly8	4_73496092_73496210	4	73496092	73496210	24.4285714285714	20	TRUE	20	TRUE	ChIPseeker.v1.8.6	TxDb.Hsapiens.UCSC.hg38.knownGene	-5000, 5000	transcript	TRUE	FALSE	TRUE	FALSE	FALSE	FALSE	TRUE	FALSE	FALSE	Promoter (<=1kb)	4	73495115	73497749	2635	1	173	ENST00000505794.1	977	ENSG00000079557	AFM	afamin	22.1420094805041	-0.649265550690635	0.470722892590221	0	1	1	0.1	1	FALSE	FALSE	FALSE
OCI-Ly8	4_73498407_73498495	4	73498407	73498495	18.2857142857143	20	FALSE	20	TRUE	ChIPseeker.v1.8.6	TxDb.Hsapiens.UCSC.hg38.knownGene	-5000, 5000	transcript	TRUE	FALSE	TRUE	FALSE	FALSE	FALSE	TRUE	FALSE	FALSE	Promoter (3-4kb)	4	73495115	73497749	2635	1	173	ENST00000505794.1	3292	ENSG00000079557	AFM	afamin	18.1432556582239	0.547469289769754	0.610072634268471	0	1	1	0.1	1	FALSE	FALSE	FALSE
OCI-Ly8	4_73498846_73499253	4	73498846	73499253	112	20	TRUE	20	TRUE	ChIPseeker.v1.8.6	TxDb.Hsapiens.UCSC.hg38.knownGene	-5000, 5000	transcript	TRUE	FALSE	TRUE	FALSE	FALSE	TRUE	TRUE	FALSE	FALSE	Promoter (3-4kb)	4	73495115	73497749	2635	1	173	ENST00000505794.1	3731	ENSG00000079557	AFM	afamin	105.121632226544	0.188942954629645	0.254820235744221	0	1	1	0.1	1	FALSE	FALSE	FALSE
OCI-Ly8	4_73499597_73499697	4	73499597	73499697	36	20	TRUE	20	TRUE	ChIPseeker.v1.8.6	TxDb.Hsapiens.UCSC.hg38.knownGene	-5000, 5000	transcript	TRUE	FALSE	TRUE	FALSE	FALSE	FALSE	TRUE	FALSE	FALSE	Promoter (4-5kb)	4	73495115	73497749	2635	1	173	ENST00000505794.1	4482	ENSG00000079557	AFM	afamin	34.9704689634625	0.326419078448208	0.356247999946297	0	1	1	0.1	1	FALSE	FALSE	FALSE
OCI-Ly8	4_73505345_73505449	4	73505345	73505449	18	20	FALSE	20	TRUE	ChIPseeker.v1.8.6	TxDb.Hsapiens.UCSC.hg38.knownGene	-5000, 5000	transcript	FALSE	TRUE	TRUE	FALSE	FALSE	FALSE	FALSE	FALSE	FALSE	Promoter (3-4kb)	4	73508803	73528533	19731	1	728040	ENST00000502291.1	-3354	ENSG00000250436	LINC02499	long intergenic non-protein coding RNA 2499	18.1096474028587	0.99047315953163	0.527568449231454	0	1	1	0.1	1	FALSE	FALSE	FALSE
OCI-Ly8	4_73505647_73505855	4	73505647	73505855	49.7142857142857	20	TRUE	20	TRUE	ChIPseeker.v1.8.6	TxDb.Hsapiens.UCSC.hg38.knownGene	-5000, 5000	transcript	FALSE	TRUE	TRUE	FALSE	FALSE	FALSE	FALSE	FALSE	FALSE	Promoter (2-3kb)	4	73508803	73528533	19731	1	728040	ENST00000502291.1	-2948	ENSG00000250436	LINC02499	long intergenic non-protein coding RNA 2499	47.1579620815426	0.200829225523877	0.331097267661454	0	1	1	0.1	1	FALSE	FALSE	FALSE
OCI-Ly8	4_73615756_73615911	4	73615756	73615911	31.4285714285714	20	TRUE	20	TRUE	ChIPseeker.v1.8.6	TxDb.Hsapiens.UCSC.hg38.knownGene	-5000, 5000	transcript	TRUE	FALSE	TRUE	FALSE	FALSE	TRUE	TRUE	FALSE	FALSE	Promoter (4-5kb)	4	73574571	73620412	45842	2	166824	ENST00000395777.6	4501	ENSG00000169435	RASSF6	Ras association domain family member 6	27.6347837184315	0.416701873796846	0.516980659617878	0	1	1	0.1	1	FALSE	FALSE	FALSE
OCI-Ly8	4_73617279_73617463	4	73617279	73617463	58.2857142857143	20	TRUE	20	TRUE	ChIPseeker.v1.8.6	TxDb.Hsapiens.UCSC.hg38.knownGene	-5000, 5000	transcript	TRUE	FALSE	TRUE	FALSE	FALSE	FALSE	TRUE	FALSE	FALSE	Promoter (2-3kb)	4	73574571	73620412	45842	2	166824	ENST00000395777.6	2949	ENSG00000169435	RASSF6	Ras association domain family member 6	53.7101579951882	0.554799321151354	0.392342120766391	0	1	1	0.1	1	FALSE	FALSE	FALSE
OCI-Ly8	4_73619441_73619632	4	73619441	73619632	35.5714285714286	20	TRUE	20	TRUE	ChIPseeker.v1.8.6	TxDb.Hsapiens.UCSC.hg38.knownGene	-5000, 5000	transcript	TRUE	FALSE	TRUE	FALSE	FALSE	FALSE	TRUE	FALSE	FALSE	Promoter (<=1kb)	4	73574571	73620412	45842	2	166824	ENST00000395777.6	780	ENSG00000169435	RASSF6	Ras association domain family member 6	31.3118063028112	0.369717633932368	0.473568944127441	0	1	1	0.1	1	FALSE	FALSE	FALSE
OCI-Ly8	4_73620159_73620775	4	73620159	73620775	253.714285714286	20	TRUE	20	TRUE	ChIPseeker.v1.8.6	TxDb.Hsapiens.UCSC.hg38.knownGene	-5000, 5000	transcript	TRUE	FALSE	TRUE	TRUE	FALSE	TRUE	TRUE	FALSE	FALSE	Promoter (<=1kb)	4	73571550	73620436	48887	2	166824	ENST00000307439.10	0	ENSG00000169435	RASSF6	Ras association domain family member 6	236.542953527096	0.245093271800405	0.191313801335576	0	1	1	0.1	1	FALSE	FALSE	FALSE
OCI-Ly8	4_73740599_73740727	4	73740599	73740727	17.2857142857143	20	FALSE	20	TRUE	ChIPseeker.v1.8.6	TxDb.Hsapiens.UCSC.hg38.knownGene	-5000, 5000	transcript	TRUE	FALSE	TRUE	TRUE	FALSE	TRUE	TRUE	FALSE	FALSE	Promoter (<=1kb)	4	73740569	73743716	3148	1	3576	ENST00000307407.8	30	ENSG00000169429	CXCL8	C-X-C motif chemokine ligand 8	17.0309179892653	0.918774753658309	0.527347241179792	0	1	1	0.1	1	FALSE	FALSE	FALSE
OCI-Ly8	4_73864490_73864639	4	73864490	73864639	18.5714285714286	20	FALSE	20	TRUE	ChIPseeker.v1.8.6	TxDb.Hsapiens.UCSC.hg38.knownGene	-5000, 5000	transcript	FALSE	TRUE	TRUE	FALSE	FALSE	FALSE	FALSE	FALSE	FALSE	Promoter (4-5kb)	4	73869393	73870177	785	1	2919	ENST00000509101.1	-4754	ENSG00000163739	CXCL1	C-X-C motif chemokine ligand 1	18.3372972396198	0.0889973274761302	0.499351912237501	0	1	1	0.1	1	FALSE	FALSE	FALSE
OCI-Ly8	4_74054758_74054896	4	74054758	74054896	19	20	FALSE	20	TRUE	ChIPseeker.v1.8.6	TxDb.Hsapiens.UCSC.hg38.knownGene	-5000, 5000	transcript	TRUE	FALSE	TRUE	FALSE	FALSE	TRUE	FALSE	FALSE	FALSE	Promoter (<=1kb)	4	74054038	74055399	1362	2	10895	ENST00000513150.1	503	ENSG00000248848	PPBPP2	pro-platelet basic protein pseudogene 2	17.9814690075271	-0.104329843199836	0.534849219281178	0	1	1	0.1	1	FALSE	FALSE	FALSE
OCI-Ly8	4_74157769_74158539	4	74157769	74158539	404.428571428571	20	TRUE	20	TRUE	ChIPseeker.v1.8.6	TxDb.Hsapiens.UCSC.hg38.knownGene	-5000, 5000	transcript	TRUE	FALSE	TRUE	TRUE	FALSE	TRUE	TRUE	FALSE	FALSE	Promoter (<=1kb)	4	74158108	74183931	25824	1	441024	ENST00000423607.6	0	ENSG00000163738	MTHFD2L	methylenetetrahydrofolate dehydrogenase (NADP+ dependent) 2 like	390.461858764145	0.221423888818702	0.139921381698164	0	1	1	0.1	1	FALSE	FALSE	FALSE
OCI-Ly8	4_74158795_74158900	4	74158795	74158900	38.1428571428571	20	TRUE	20	TRUE	ChIPseeker.v1.8.6	TxDb.Hsapiens.UCSC.hg38.knownGene	-5000, 5000	transcript	TRUE	FALSE	TRUE	FALSE	FALSE	FALSE	TRUE	FALSE	FALSE	Promoter (<=1kb)	4	74158175	74162106	3932	1	441024	ENST00000484725.1	620	ENSG00000163738	MTHFD2L	methylenetetrahydrofolate dehydrogenase (NADP+ dependent) 2 like	36.5931187277175	0.18573310414935	0.36831936795811	0	1	1	0.1	1	FALSE	FALSE	FALSE
OCI-Ly8	4_74189372_74189626	4	74189372	74189626	40	20	TRUE	20	TRUE	ChIPseeker.v1.8.6	TxDb.Hsapiens.UCSC.hg38.knownGene	-5000, 5000	transcript	TRUE	FALSE	TRUE	FALSE	FALSE	FALSE	TRUE	FALSE	FALSE	Promoter (4-5kb)	4	74194040	74302598	108559	1	441024	ENST00000492183.5	-4414	ENSG00000163738	MTHFD2L	methylenetetrahydrofolate dehydrogenase (NADP+ dependent) 2 like	39.0225530050653	0.609101278530994	0.338807240801963	0	1	1	0.1	1	FALSE	FALSE	FALSE
OCI-Ly8	4_74228809_74228995	4	74228809	74228995	69.1428571428571	20	TRUE	20	TRUE	ChIPseeker.v1.8.6	TxDb.Hsapiens.UCSC.hg38.knownGene	-5000, 5000	transcript	TRUE	FALSE	TRUE	FALSE	FALSE	FALSE	TRUE	FALSE	FALSE	Promoter (4-5kb)	4	74224068	74301990	77923	1	441024	ENST00000461856.5	4741	ENSG00000163738	MTHFD2L	methylenetetrahydrofolate dehydrogenase (NADP+ dependent) 2 like	65.524611102277	0.174508735299896	0.267989437204237	0	1	1	0.1	1	FALSE	FALSE	FALSE
OCI-Ly8	4_74306754_74306950	4	74306754	74306950	37.4285714285714	20	TRUE	20	TRUE	ChIPseeker.v1.8.6	TxDb.Hsapiens.UCSC.hg38.knownGene	-5000, 5000	transcript	FALSE	TRUE	TRUE	FALSE	FALSE	FALSE	FALSE	FALSE	FALSE	Promoter (1-2kb)	4	74308470	74316789	8320	1	255324	ENST00000413830.6	-1520	ENSG00000182585	EPGN	epithelial mitogen	35.1662290170181	0.355382276675403	0.41910487367349	0	1	1	0.1	1	FALSE	FALSE	FALSE
OCI-Ly8	4_74309381_74309475	4	74309381	74309475	14.1428571428571	20	FALSE	20	TRUE	ChIPseeker.v1.8.6	TxDb.Hsapiens.UCSC.hg38.knownGene	-5000, 5000	transcript	TRUE	FALSE	TRUE	FALSE	FALSE	FALSE	TRUE	FALSE	FALSE	Promoter (<=1kb)	4	74309097	74314984	5888	1	255324	ENST00000446430.2	284	ENSG00000182585	EPGN	epithelial mitogen	12.9395507985716	0.971304266796894	0.609011726074136	0	1	1	0.1	1	FALSE	FALSE	FALSE
OCI-Ly8	4_74311805_74311973	4	74311805	74311973	46.7142857142857	20	TRUE	20	TRUE	ChIPseeker.v1.8.6	TxDb.Hsapiens.UCSC.hg38.knownGene	-5000, 5000	transcript	TRUE	FALSE	TRUE	FALSE	FALSE	FALSE	TRUE	FALSE	FALSE	Promoter (2-3kb)	4	74309097	74314984	5888	1	255324	ENST00000446430.2	2708	ENSG00000182585	EPGN	epithelial mitogen	45.0585734664731	0.586820994639009	0.364288875153144	0	1	1	0.1	1	FALSE	FALSE	FALSE
OCI-Ly8	4_74440511_74440670	4	74440511	74440670	15.4285714285714	20	FALSE	20	TRUE	ChIPseeker.v1.8.6	TxDb.Hsapiens.UCSC.hg38.knownGene	-5000, 5000	transcript	FALSE	TRUE	TRUE	FALSE	FALSE	FALSE	FALSE	FALSE	FALSE	Promoter (4-5kb)	4	74445136	74455005	9870	1	374	ENST00000395748.8	-4466	ENSG00000109321	AREG	amphiregulin	13.7196911038544	-0.285505580352359	0.572639446020977	0	1	1	0.1	1	FALSE	FALSE	FALSE
OCI-Ly8	4_74444862_74445596	4	74444862	74445596	22.5714285714286	20	TRUE	20	TRUE	ChIPseeker.v1.8.6	TxDb.Hsapiens.UCSC.hg38.knownGene	-5000, 5000	transcript	TRUE	FALSE	TRUE	TRUE	FALSE	TRUE	TRUE	FALSE	FALSE	Promoter (<=1kb)	4	74445136	74455005	9870	1	374	ENST00000395748.8	0	ENSG00000109321	AREG	amphiregulin	23.7255826961939	0.540773238352166	0.53791145029833	0	1	1	0.1	1	FALSE	FALSE	FALSE
OCI-Ly8	4_74930226_74930464	4	74930226	74930464	42.5714285714286	20	TRUE	20	TRUE	ChIPseeker.v1.8.6	TxDb.Hsapiens.UCSC.hg38.knownGene	-5000, 5000	transcript	FALSE	TRUE	TRUE	FALSE	FALSE	FALSE	FALSE	FALSE	FALSE	Promoter (2-3kb)	4	74933095	75050115	117021	1	25849	ENST00000513238.5	-2631	ENSG00000169116	PARM1	prostate androgen-regulated mucin-like protein 1	39.9650294674207	-0.405865357394609	0.347192562946323	0	1	1	0.1	1	FALSE	FALSE	FALSE
OCI-Ly8	4_74932876_74933304	4	74932876	74933304	15.2857142857143	20	FALSE	20	TRUE	ChIPseeker.v1.8.6	TxDb.Hsapiens.UCSC.hg38.knownGene	-5000, 5000	transcript	TRUE	FALSE	TRUE	TRUE	FALSE	TRUE	FALSE	FALSE	FALSE	Promoter (<=1kb)	4	74933095	75050115	117021	1	25849	ENST00000513238.5	0	ENSG00000169116	PARM1	prostate androgen-regulated mucin-like protein 1	15.5484217611613	1.01132095010534	0.529775407920837	0.0213693386595007	0.982951032183537	1	0.1	1	FALSE	FALSE	FALSE
OCI-Ly8	4_75512810_75512960	4	75512810	75512960	49.2857142857143	20	TRUE	20	TRUE	ChIPseeker.v1.8.6	TxDb.Hsapiens.UCSC.hg38.knownGene	-5000, 5000	transcript	TRUE	FALSE	TRUE	FALSE	FALSE	FALSE	TRUE	FALSE	FALSE	Promoter (<=1kb)	4	75513946	75516931	2986	1	152815	ENST00000506261.5	-986	ENSG00000174796	THAP6	THAP domain containing 6	45.1189882618278	-0.426855406214682	0.300744556653602	0	1	1	0.1	1	FALSE	FALSE	FALSE
OCI-Ly8	4_75514141_75514807	4	75514141	75514807	590	20	TRUE	20	TRUE	ChIPseeker.v1.8.6	TxDb.Hsapiens.UCSC.hg38.knownGene	-5000, 5000	transcript	TRUE	FALSE	TRUE	TRUE	FALSE	TRUE	TRUE	FALSE	FALSE	Promoter (<=1kb)	4	75514218	75516789	2572	1	152815	ENST00000504218.5	0	ENSG00000174796	THAP6	THAP domain containing 6	569.037810467241	0.149988396049742	0.130942507217086	0	1	1	0.1	1	FALSE	FALSE	FALSE
OCI-Ly8	4_75555864_75556140	4	75555864	75556140	42.5714285714286	20	TRUE	20	TRUE	ChIPseeker.v1.8.6	TxDb.Hsapiens.UCSC.hg38.knownGene	-5000, 5000	transcript	TRUE	FALSE	TRUE	TRUE	FALSE	TRUE	FALSE	FALSE	FALSE	Promoter (<=1kb)	4	75556048	75563322	7275	1	152816	ENST00000514064.1	0	ENSG00000174792	ODAPH	odontogenesis associated phosphoprotein	40.0930900534138	-0.077068306438934	0.347470462242302	0	1	1	0.1	1	FALSE	FALSE	FALSE
OCI-Ly8	4_75557771_75558045	4	75557771	75558045	42.4285714285714	20	TRUE	20	TRUE	ChIPseeker.v1.8.6	TxDb.Hsapiens.UCSC.hg38.knownGene	-5000, 5000	transcript	TRUE	FALSE	TRUE	FALSE	FALSE	FALSE	TRUE	FALSE	FALSE	Promoter (1-2kb)	4	75556066	75564817	8752	1	152816	ENST00000311623.9	1705	ENSG00000174792	ODAPH	odontogenesis associated phosphoprotein	37.9418137696129	-0.144235423967091	0.413164346785697	0	1	1	0.1	1	FALSE	FALSE	FALSE
OCI-Ly8	4_75630297_75630776	4	75630297	75630776	12.7142857142857	20	FALSE	20	TRUE	ChIPseeker.v1.8.6	TxDb.Hsapiens.UCSC.hg38.knownGene	-5000, 5000	transcript	TRUE	FALSE	TRUE	TRUE	FALSE	TRUE	FALSE	FALSE	FALSE	Promoter (<=1kb)	4	75576496	75630528	54033	2	8999	ENST00000307465.9	0	ENSG00000138769	CDKL2	cyclin dependent kinase like 2	13.2713732462607	0.333789742969386	0.648007709933786	0	1	1	0.1	1	FALSE	FALSE	FALSE
OCI-Ly8	4_75672529_75672773	4	75672529	75672773	141	20	TRUE	20	TRUE	ChIPseeker.v1.8.6	TxDb.Hsapiens.UCSC.hg38.knownGene	-5000, 5000	transcript	TRUE	FALSE	TRUE	TRUE	FALSE	TRUE	TRUE	FALSE	FALSE	Promoter (<=1kb)	4	75641849	75672689	30841	2	9908	ENST00000677171.1	0	ENSG00000138757	G3BP2	G3BP stress granule assembly factor 2	132.738649113051	0.179773674393201	0.217064988454027	0	1	1	0.1	1	FALSE	FALSE	FALSE
OCI-Ly8	4_75673075_75673753	4	75673075	75673753	723.285714285714	20	TRUE	20	TRUE	ChIPseeker.v1.8.6	TxDb.Hsapiens.UCSC.hg38.knownGene	-5000, 5000	transcript	TRUE	FALSE	TRUE	TRUE	FALSE	TRUE	TRUE	FALSE	FALSE	Promoter (<=1kb)	4	75641849	75673148	31300	2	9908	ENST00000677727.1	0	ENSG00000138757	G3BP2	G3BP stress granule assembly factor 2	698.578063583521	0.234234462890761	0.120012303951655	0	1	1	0.1	1	FALSE	FALSE	FALSE
OCI-Ly8	4_75698575_75698856	4	75698575	75698856	126.571428571429	20	TRUE	20	TRUE	ChIPseeker.v1.8.6	TxDb.Hsapiens.UCSC.hg38.knownGene	-5000, 5000	transcript	TRUE	FALSE	TRUE	FALSE	FALSE	FALSE	TRUE	FALSE	FALSE	Promoter (3-4kb)	4	75686723	75694929	8207	2	9908	ENST00000676579.1	-3646	ENSG00000138757	G3BP2	G3BP stress granule assembly factor 2	119.562623790791	0.0111537931947469	0.294027668758216	0	1	1	0.1	1	FALSE	FALSE	FALSE
OCI-Ly8	4_75724051_75724226	4	75724051	75724226	139.714285714286	20	TRUE	20	TRUE	ChIPseeker.v1.8.6	TxDb.Hsapiens.UCSC.hg38.knownGene	-5000, 5000	transcript	TRUE	FALSE	TRUE	TRUE	FALSE	TRUE	TRUE	FALSE	FALSE	Promoter (<=1kb)	4	75661931	75724176	62246	2	9908	ENST00000508510.6	0	ENSG00000138757	G3BP2	G3BP stress granule assembly factor 2	136.548979343662	0.0951224991163994	0.203144758444801	0	1	1	0.1	1	FALSE	FALSE	FALSE
OCI-Ly8	4_75724344_75724810	4	75724344	75724810	681.571428571429	20	TRUE	20	TRUE	ChIPseeker.v1.8.6	TxDb.Hsapiens.UCSC.hg38.knownGene	-5000, 5000	transcript	TRUE	FALSE	TRUE	TRUE	FALSE	TRUE	FALSE	FALSE	FALSE	Promoter (<=1kb)	4	75724577	75814286	89710	1	8615	ENST00000514213.7	0	ENSG00000138768	USO1	USO1 vesicle transport factor	657.237773369419	0.29370863080927	0.146367477967671	0	1	1	0.1	1	FALSE	FALSE	FALSE
OCI-Ly8	4_75725058_75725363	4	75725058	75725363	216.142857142857	20	TRUE	20	TRUE	ChIPseeker.v1.8.6	TxDb.Hsapiens.UCSC.hg38.knownGene	-5000, 5000	transcript	TRUE	FALSE	TRUE	FALSE	FALSE	FALSE	TRUE	FALSE	FALSE	Promoter (<=1kb)	4	75724598	75814286	89689	1	8615	ENST00000264904.8	460	ENSG00000138768	USO1	USO1 vesicle transport factor	201.952372160763	0.0903871217059871	0.175141560436761	0	1	1	0.1	1	FALSE	FALSE	FALSE
OCI-Ly8	4_75892618_75892722	4	75892618	75892722	14.7142857142857	20	FALSE	20	TRUE	ChIPseeker.v1.8.6	TxDb.Hsapiens.UCSC.hg38.knownGene	-5000, 5000	transcript	TRUE	FALSE	TRUE	FALSE	FALSE	FALSE	TRUE	FALSE	FALSE	Promoter (2-3kb)	4	75888301	75890042	1742	2	5470	ENST00000503352.1	-2576	ENSG00000156194	PPEF2	protein phosphatase with EF-hand domain 2	13.8314505403357	-0.595305359348834	0.542462595550759	0	1	1	0.1	1	FALSE	FALSE	FALSE
OCI-Ly8	4_75895828_75895984	4	75895828	75895984	67.2857142857143	20	TRUE	20	TRUE	ChIPseeker.v1.8.6	TxDb.Hsapiens.UCSC.hg38.knownGene	-5000, 5000	transcript	TRUE	FALSE	TRUE	FALSE	FALSE	FALSE	TRUE	FALSE	FALSE	Promoter (<=1kb)	4	75866479	75896325	29847	2	5470	ENST00000621010.1	341	ENSG00000156194	PPEF2	protein phosphatase with EF-hand domain 2	64.9277121705726	0.232766737639373	0.262865082554569	0	1	1	0.1	1	FALSE	FALSE	FALSE
OCI-Ly8	4_75901418_75901802	4	75901418	75901802	164	20	TRUE	20	TRUE	ChIPseeker.v1.8.6	TxDb.Hsapiens.UCSC.hg38.knownGene	-5000, 5000	transcript	TRUE	FALSE	TRUE	FALSE	FALSE	FALSE	TRUE	FALSE	FALSE	Promoter (<=1kb)	4	75859864	75902423	42560	2	5470	ENST00000511880.7	621	ENSG00000156194	PPEF2	protein phosphatase with EF-hand domain 2	154.113580500706	0.095435202692141	0.188718264906472	0	1	1	0.1	1	FALSE	FALSE	FALSE
OCI-Ly8	4_75906542_75906713	4	75906542	75906713	43.8571428571429	20	TRUE	20	TRUE	ChIPseeker.v1.8.6	TxDb.Hsapiens.UCSC.hg38.knownGene	-5000, 5000	transcript	FALSE	TRUE	TRUE	FALSE	FALSE	FALSE	FALSE	FALSE	FALSE	Promoter (3-4kb)	4	75891934	75902571	10638	2	5470	ENST00000510607.1	-3971	ENSG00000156194	PPEF2	protein phosphatase with EF-hand domain 2	40.2568629557642	-0.96692183540282	0.38062270591898	0	1	1	0.1	1	FALSE	FALSE	FALSE
OCI-Ly8	4_75916049_75916276	4	75916049	75916276	46	20	TRUE	20	TRUE	ChIPseeker.v1.8.6	TxDb.Hsapiens.UCSC.hg38.knownGene	-5000, 5000	transcript	TRUE	FALSE	TRUE	FALSE	FALSE	FALSE	TRUE	FALSE	FALSE	Promoter (4-5kb)	4	75913969	75921027	7059	2	27163	ENST00000511606.1	4751	ENSG00000138744	NAAA	N-acylethanolamine acid amidase	45.5654631222926	0.379798764372067	0.31155165573166	0	1	1	0.1	1	FALSE	FALSE	FALSE
OCI-Ly8	4_75939781_75939993	4	75939781	75939993	142.142857142857	20	TRUE	20	TRUE	ChIPseeker.v1.8.6	TxDb.Hsapiens.UCSC.hg38.knownGene	-5000, 5000	transcript	TRUE	FALSE	TRUE	FALSE	FALSE	TRUE	TRUE	FALSE	FALSE	Promoter (<=1kb)	4	75936164	75940224	4061	2	27163	ENST00000507940.1	231	ENSG00000138744	NAAA	N-acylethanolamine acid amidase	136.699925198396	0.250541757506473	0.183363796473289	0	1	1	0.1	1	FALSE	FALSE	FALSE
OCI-Ly8	4_75940089_75941265	4	75940089	75941265	613.142857142857	20	TRUE	20	TRUE	ChIPseeker.v1.8.6	TxDb.Hsapiens.UCSC.hg38.knownGene	-5000, 5000	transcript	TRUE	FALSE	TRUE	TRUE	FALSE	TRUE	TRUE	FALSE	FALSE	Promoter (<=1kb)	4	75913660	75941013	27354	2	27163	ENST00000286733.9	0	ENSG00000138744	NAAA	N-acylethanolamine acid amidase	587.911407191989	0.126864076077589	0.14035212294152	0	1	1	0.1	1	FALSE	FALSE	FALSE
OCI-Ly8	4_75990653_75990762	4	75990653	75990762	63.2857142857143	20	TRUE	20	TRUE	ChIPseeker.v1.8.6	TxDb.Hsapiens.UCSC.hg38.knownGene	-5000, 5000	transcript	TRUE	FALSE	TRUE	TRUE	FALSE	TRUE	TRUE	FALSE	FALSE	Promoter (<=1kb)	4	75973360	75990931	17572	2	55153	ENST00000503411.5	169	ENSG00000198301	SDAD1	SDA1 domain containing 1	60.9508344257579	-0.0902196026023175	0.28325221424267	0	1	1	0.1	1	FALSE	FALSE	FALSE
OCI-Ly8	4_75990851_75991153	4	75990851	75991153	215.857142857143	20	TRUE	20	TRUE	ChIPseeker.v1.8.6	TxDb.Hsapiens.UCSC.hg38.knownGene	-5000, 5000	transcript	TRUE	FALSE	TRUE	TRUE	FALSE	TRUE	TRUE	FALSE	FALSE	Promoter (<=1kb)	4	75949906	75990938	41033	2	55153	ENST00000395710.5	0	ENSG00000198301	SDAD1	SDA1 domain containing 1	206.895095823004	0.345203256896288	0.182360256299111	0	1	1	0.1	1	FALSE	FALSE	FALSE
OCI-Ly8	4_75995871_75996022	4	75995871	75996022	30.1428571428571	20	TRUE	20	TRUE	ChIPseeker.v1.8.6	TxDb.Hsapiens.UCSC.hg38.knownGene	-5000, 5000	transcript	TRUE	FALSE	TRUE	FALSE	FALSE	FALSE	TRUE	FALSE	FALSE	Promoter (4-5kb)	4	75977669	75990962	13294	2	55153	ENST00000504975.1	-4909	ENSG00000198301	SDAD1	SDA1 domain containing 1	30.0898331796424	0.271648976055672	0.380238288683097	0	1	1	0.1	1	FALSE	FALSE	FALSE
OCI-Ly8	4_76003147_76003357	4	76003147	76003357	43.7142857142857	20	TRUE	20	TRUE	ChIPseeker.v1.8.6	TxDb.Hsapiens.UCSC.hg38.knownGene	-5000, 5000	transcript	TRUE	FALSE	TRUE	FALSE	TRUE	TRUE	TRUE	FALSE	FALSE	Promoter (4-5kb)	4	76001275	76007509	6235	2	4283	ENST00000264888.6	4152	ENSG00000138755	CXCL9	C-X-C motif chemokine ligand 9	41.063781899746	-0.764343990278972	0.330491519289113	0	1	1	0.1	1	FALSE	FALSE	FALSE
OCI-Ly8	4_76023492_76023686	4	76023492	76023686	23.8571428571429	20	TRUE	20	TRUE	ChIPseeker.v1.8.6	TxDb.Hsapiens.UCSC.hg38.knownGene	-5000, 5000	transcript	TRUE	FALSE	TRUE	TRUE	FALSE	TRUE	TRUE	FALSE	FALSE	Promoter (<=1kb)	4	76021118	76023497	2380	2	3627	ENST00000306602.3	0	ENSG00000169245	CXCL10	C-X-C motif chemokine ligand 10	21.7297203008619	-1.34874926526011	0.483451871169073	-0.721373286686782	0.470679877630146	1	0.1	1	FALSE	FALSE	FALSE
OCI-Ly8	4_76035209_76035448	4	76035209	76035448	12.4285714285714	20	FALSE	20	TRUE	ChIPseeker.v1.8.6	TxDb.Hsapiens.UCSC.hg38.knownGene	-5000, 5000	transcript	TRUE	FALSE	TRUE	FALSE	FALSE	TRUE	TRUE	FALSE	FALSE	Promoter (<=1kb)	4	76033682	76036070	2389	2	6373	ENST00000306621.8	622	ENSG00000169248	CXCL11	C-X-C motif chemokine ligand 11	11.6074002353629	0.606433618650279	0.574148282836201	0	1	1	0.1	1	FALSE	FALSE	FALSE
OCI-Ly8	4_76087252_76087454	4	76087252	76087454	28.2857142857143	20	TRUE	20	TRUE	ChIPseeker.v1.8.6	TxDb.Hsapiens.UCSC.hg38.knownGene	-5000, 5000	transcript	TRUE	FALSE	TRUE	FALSE	FALSE	FALSE	TRUE	FALSE	FALSE	Promoter (4-5kb)	4	76082499	76112412	29914	1	419	ENST00000506313.1	4753	ENSG00000156219	ART3	ADP-ribosyltransferase 3 (inactive)	26.1909482601111	0.35716261678414	0.402334503247051	0	1	1	0.1	1	FALSE	FALSE	FALSE
OCI-Ly8	4_76108514_76108785	4	76108514	76108785	47.7142857142857	20	TRUE	20	TRUE	ChIPseeker.v1.8.6	TxDb.Hsapiens.UCSC.hg38.knownGene	-5000, 5000	transcript	TRUE	FALSE	TRUE	FALSE	TRUE	TRUE	TRUE	FALSE	FALSE	Promoter (1-2kb)	4	76107216	76112580	5365	1	419	ENST00000510863.1	1298	ENSG00000156219	ART3	ADP-ribosyltransferase 3 (inactive)	46.3965050564524	0.169514629870332	0.311343113463668	0	1	1	0.1	1	FALSE	FALSE	FALSE
OCI-Ly8	4_76147780_76148037	4	76147780	76148037	90.7142857142857	20	TRUE	20	TRUE	ChIPseeker.v1.8.6	TxDb.Hsapiens.UCSC.hg38.knownGene	-5000, 5000	transcript	TRUE	FALSE	TRUE	FALSE	FALSE	TRUE	TRUE	FALSE	FALSE	Promoter (<=1kb)	4	76136321	76147821	11501	2	53371	ENST00000506098.5	0	ENSG00000138750	NUP54	nucleoporin 54	86.6284744992544	-0.145658264173887	0.248081227351305	0	1	1	0.1	1	FALSE	FALSE	FALSE
OCI-Ly8	4_76148293_76148644	4	76148293	76148644	265.285714285714	20	TRUE	20	TRUE	ChIPseeker.v1.8.6	TxDb.Hsapiens.UCSC.hg38.knownGene	-5000, 5000	transcript	TRUE	FALSE	TRUE	TRUE	FALSE	TRUE	TRUE	FALSE	FALSE	Promoter (<=1kb)	4	76107562	76148397	40836	2	53371	ENST00000695546.1	0	ENSG00000138750	NUP54	nucleoporin 54	253.041672784247	0.229513391775148	0.16361334352382	0	1	1	0.1	1	FALSE	FALSE	FALSE
OCI-Ly8	4_76148790_76148871	4	76148790	76148871	36	20	TRUE	20	TRUE	ChIPseeker.v1.8.6	TxDb.Hsapiens.UCSC.hg38.knownGene	-5000, 5000	transcript	TRUE	FALSE	TRUE	FALSE	FALSE	FALSE	TRUE	FALSE	FALSE	Promoter (<=1kb)	4	76114664	76148485	33822	2	53371	ENST00000507257.6	-305	ENSG00000138750	NUP54	nucleoporin 54	33.6025442095036	0.239537567119834	0.344298118505939	0	1	1	0.1	1	FALSE	FALSE	FALSE
OCI-Ly8	4_76179936_76180123	4	76179936	76180123	105.857142857143	20	TRUE	20	TRUE	ChIPseeker.v1.8.6	TxDb.Hsapiens.UCSC.hg38.knownGene	-5000, 5000	transcript	TRUE	FALSE	TRUE	FALSE	FALSE	TRUE	TRUE	FALSE	FALSE	Promoter (<=1kb)	4	76172728	76179709	6982	2	950	ENST00000640076.1	-227	ENSG00000138760	SCARB2	scavenger receptor class B member 2	99.2553802346251	0.47966726368751	0.248176155819518	0	1	1	0.1	1	FALSE	FALSE	FALSE
OCI-Ly8	4_76195421_76195583	4	76195421	76195583	14.1428571428571	20	FALSE	20	TRUE	ChIPseeker.v1.8.6	TxDb.Hsapiens.UCSC.hg38.knownGene	-5000, 5000	transcript	TRUE	FALSE	TRUE	FALSE	FALSE	TRUE	TRUE	FALSE	FALSE	Promoter (<=1kb)	4	76160012	76196050	36039	2	950	ENST00000682785.1	467	ENSG00000138760	SCARB2	scavenger receptor class B member 2	11.9871133922862	-1.14232954443886	0.610716851289986	-0.233053245768837	0.815720059743242	1	0.1	1	FALSE	FALSE	FALSE
OCI-Ly8	4_76197995_76198128	4	76197995	76198128	57	20	TRUE	20	TRUE	ChIPseeker.v1.8.6	TxDb.Hsapiens.UCSC.hg38.knownGene	-5000, 5000	transcript	TRUE	FALSE	TRUE	FALSE	FALSE	FALSE	TRUE	FALSE	FALSE	Promoter (1-2kb)	4	76160012	76196050	36039	2	950	ENST00000682785.1	-1945	ENSG00000138760	SCARB2	scavenger receptor class B member 2	48.5222393279122	-0.564250722578887	0.566381524684148	0	1	1	0.1	1	FALSE	FALSE	FALSE
OCI-Ly8	4_76198579_76198703	4	76198579	76198703	76	20	TRUE	20	TRUE	ChIPseeker.v1.8.6	TxDb.Hsapiens.UCSC.hg38.knownGene	-5000, 5000	transcript	TRUE	FALSE	TRUE	FALSE	FALSE	FALSE	TRUE	FALSE	FALSE	Promoter (2-3kb)	4	76160012	76196050	36039	2	950	ENST00000682785.1	-2529	ENSG00000138760	SCARB2	scavenger receptor class B member 2	67.3058113147483	-0.821387509405468	0.340802263346442	0	1	1	0.1	1	FALSE	FALSE	FALSE
OCI-Ly8	4_76198876_76199002	4	76198876	76199002	40	20	TRUE	20	TRUE	ChIPseeker.v1.8.6	TxDb.Hsapiens.UCSC.hg38.knownGene	-5000, 5000	transcript	TRUE	FALSE	TRUE	FALSE	FALSE	FALSE	TRUE	FALSE	FALSE	Promoter (2-3kb)	4	76160012	76196050	36039	2	950	ENST00000682785.1	-2826	ENSG00000138760	SCARB2	scavenger receptor class B member 2	34.4703912235198	-0.861178311025324	0.414947574637366	0	1	1	0.1	1	FALSE	FALSE	FALSE
OCI-Ly8	4_76199646_76200104	4	76199646	76200104	307.142857142857	20	TRUE	20	TRUE	ChIPseeker.v1.8.6	TxDb.Hsapiens.UCSC.hg38.knownGene	-5000, 5000	transcript	TRUE	FALSE	TRUE	FALSE	FALSE	TRUE	TRUE	FALSE	FALSE	Promoter (3-4kb)	4	76160012	76196050	36039	2	950	ENST00000682785.1	-3596	ENSG00000138760	SCARB2	scavenger receptor class B member 2	268.701025218957	-0.756427621679915	0.256785887282409	0	1	1	0.1	1	FALSE	FALSE	FALSE
OCI-Ly8	4_76213400_76214273	4	76213400	76214273	80.8571428571429	20	TRUE	20	TRUE	ChIPseeker.v1.8.6	TxDb.Hsapiens.UCSC.hg38.knownGene	-5000, 5000	transcript	TRUE	FALSE	TRUE	TRUE	FALSE	TRUE	TRUE	FALSE	FALSE	Promoter (<=1kb)	4	76214040	76283780	69741	1	100129583	ENST00000510197.5	0	ENSG00000189157	FAM47E	family with sequence similarity 47 member E	92.210931783014	4.35225596703911	0.396835664149323	8.44746647009454	2.97692321571527e-17	2.82718397796479e-13	0.1	1	TRUE	TRUE	FALSE
OCI-Ly8	4_76430827_76431038	4	76430827	76431038	38.5714285714286	20	TRUE	20	TRUE	ChIPseeker.v1.8.6	TxDb.Hsapiens.UCSC.hg38.knownGene	-5000, 5000	transcript	FALSE	TRUE	TRUE	FALSE	FALSE	FALSE	FALSE	FALSE	FALSE	Promoter (4-5kb)	4	76435229	76783253	348025	1	57619	ENST00000296043.7	-4191	ENSG00000138771	SHROOM3	shroom family member 3	37.26149445986	0.571151503328924	0.367660105986217	0	1	1	0.1	1	FALSE	FALSE	FALSE
OCI-Ly8	4_76948809_76949117	4	76948809	76949117	77.8571428571429	20	TRUE	20	TRUE	ChIPseeker.v1.8.6	TxDb.Hsapiens.UCSC.hg38.knownGene	-5000, 5000	transcript	TRUE	FALSE	TRUE	FALSE	FALSE	TRUE	TRUE	FALSE	FALSE	Promoter (<=1kb)	4	76908816	76949620	40805	2	105377294	ENST00000701690.1	503	ENSG00000289586	LOC105377294	uncharacterized LOC105377294	85.1426107506172	3.53941720490955	0.346607804894004	7.32648592747681	2.36265991017145e-13	9.61636335724213e-10	0.1	1	TRUE	TRUE	FALSE
OCI-Ly8	4_76949539_76950059	4	76949539	76950059	260.714285714286	20	TRUE	20	TRUE	ChIPseeker.v1.8.6	TxDb.Hsapiens.UCSC.hg38.knownGene	-5000, 5000	transcript	TRUE	FALSE	TRUE	TRUE	FALSE	TRUE	TRUE	FALSE	FALSE	Promoter (<=1kb)	4	76908814	76949631	40818	2	105377294	ENST00000693378.2	0	ENSG00000289586	LOC105377294	uncharacterized LOC105377294	262.346831081473	1.46609080252119	0.274313519744522	1.69911713777459	0.089297114933814	1	0.1	1	FALSE	FALSE	FALSE
OCI-Ly8	4_76950553_76950779	4	76950553	76950779	84.4285714285714	20	TRUE	20	TRUE	ChIPseeker.v1.8.6	TxDb.Hsapiens.UCSC.hg38.knownGene	-5000, 5000	transcript	TRUE	FALSE	TRUE	FALSE	FALSE	FALSE	TRUE	FALSE	FALSE	Promoter (<=1kb)	4	76949862	77011744	61883	1	55752	ENST00000504637.5	691	ENSG00000138758	SEPTIN11	septin 11	87.692962478627	0.89666862169312	0.309204287085267	0	1	1	0.1	1	FALSE	FALSE	FALSE
OCI-Ly8	4_76984267_76984493	4	76984267	76984493	37.5714285714286	20	TRUE	20	TRUE	ChIPseeker.v1.8.6	TxDb.Hsapiens.UCSC.hg38.knownGene	-5000, 5000	transcript	TRUE	FALSE	TRUE	FALSE	FALSE	FALSE	TRUE	FALSE	FALSE	Promoter (<=1kb)	4	76985024	77011775	26752	1	55752	ENST00000512778.1	-531	ENSG00000138758	SEPTIN11	septin 11	35.6228381654227	-0.555180060417657	0.400565221329002	0	1	1	0.1	1	FALSE	FALSE	FALSE
OCI-Ly8	4_77008080_77008187	4	77008080	77008187	16.2857142857143	20	FALSE	20	TRUE	ChIPseeker.v1.8.6	TxDb.Hsapiens.UCSC.hg38.knownGene	-5000, 5000	transcript	TRUE	FALSE	TRUE	FALSE	FALSE	FALSE	TRUE	FALSE	FALSE	Promoter (1-2kb)	4	77009780	77015017	5238	1	55752	ENST00000504460.1	-1593	ENSG00000138758	SEPTIN11	septin 11	14.7230796370142	-2.07402786390127	0.581695319274052	-1.84637529014613	0.064837732511517	1	0.1	1	FALSE	FALSE	FALSE
OCI-Ly8	4_77052359_77052593	4	77052359	77052593	45	20	TRUE	20	TRUE	ChIPseeker.v1.8.6	TxDb.Hsapiens.UCSC.hg38.knownGene	-5000, 5000	transcript	TRUE	FALSE	TRUE	FALSE	FALSE	FALSE	TRUE	FALSE	FALSE	Promoter (3-4kb)	4	77048115	77056049	7935	2	10983	ENST00000515468.1	3456	ENSG00000118816	CCNI	cyclin I	44.1924391449457	0.445554705098649	0.370564089762318	0	1	1	0.1	1	FALSE	FALSE	FALSE
OCI-Ly8	4_77074991_77075257	4	77074991	77075257	62.2857142857143	20	TRUE	20	TRUE	ChIPseeker.v1.8.6	TxDb.Hsapiens.UCSC.hg38.knownGene	-5000, 5000	transcript	TRUE	FALSE	TRUE	TRUE	FALSE	TRUE	TRUE	FALSE	FALSE	Promoter (<=1kb)	4	77058510	77075332	16823	2	10983	ENST00000513774.1	75	ENSG00000118816	CCNI	cyclin I	58.836541201509	0.172634877823361	0.296637733701885	0	1	1	0.1	1	FALSE	FALSE	FALSE
OCI-Ly8	4_77075281_77075788	4	77075281	77075788	211	20	TRUE	20	TRUE	ChIPseeker.v1.8.6	TxDb.Hsapiens.UCSC.hg38.knownGene	-5000, 5000	transcript	TRUE	FALSE	TRUE	TRUE	FALSE	TRUE	TRUE	FALSE	FALSE	Promoter (<=1kb)	4	77055323	77075693	20371	2	10983	ENST00000511943.5	0	ENSG00000118816	CCNI	cyclin I	201.028273447871	-0.0869491731828597	0.199913067182889	0	1	1	0.1	1	FALSE	FALSE	FALSE
OCI-Ly8	4_77075864_77076110	4	77075864	77076110	168.857142857143	20	TRUE	20	TRUE	ChIPseeker.v1.8.6	TxDb.Hsapiens.UCSC.hg38.knownGene	-5000, 5000	transcript	TRUE	FALSE	TRUE	TRUE	FALSE	TRUE	FALSE	FALSE	FALSE	Promoter (<=1kb)	4	77047155	77075989	28835	2	10983	ENST00000237654.9	0	ENSG00000118816	CCNI	cyclin I	162.048939081005	0.149248813499851	0.179817343188068	0	1	1	0.1	1	FALSE	FALSE	FALSE
OCI-Ly8	4_77076260_77076484	4	77076260	77076484	183	20	TRUE	20	TRUE	ChIPseeker.v1.8.6	TxDb.Hsapiens.UCSC.hg38.knownGene	-5000, 5000	transcript	TRUE	FALSE	TRUE	TRUE	FALSE	TRUE	FALSE	FALSE	FALSE	Promoter (<=1kb)	4	77058559	77076309	17751	2	10983	ENST00000507788.2	0	ENSG00000118816	CCNI	cyclin I	176.902148025117	0.183433116706263	0.17775241887274	0	1	1	0.1	1	FALSE	FALSE	FALSE
OCI-Ly8	4_77080923_77081118	4	77080923	77081118	57.4285714285714	20	TRUE	20	TRUE	ChIPseeker.v1.8.6	TxDb.Hsapiens.UCSC.hg38.knownGene	-5000, 5000	transcript	FALSE	TRUE	TRUE	FALSE	FALSE	FALSE	FALSE	FALSE	FALSE	Promoter (4-5kb)	4	77058559	77076309	17751	2	10983	ENST00000507788.2	-4614	ENSG00000118816	CCNI	cyclin I	56.0781458979652	0.0471036809527644	0.315050389266567	0	1	1	0.1	1	FALSE	FALSE	FALSE
OCI-Ly8	4_77152512_77152650	4	77152512	77152650	64	20	TRUE	20	TRUE	ChIPseeker.v1.8.6	TxDb.Hsapiens.UCSC.hg38.knownGene	-5000, 5000	transcript	FALSE	TRUE	TRUE	FALSE	FALSE	FALSE	FALSE	FALSE	FALSE	Promoter (4-5kb)	4	77157207	77170060	12854	1	901	ENST00000316355.10	-4557	ENSG00000138764	CCNG2	cyclin G2	63.6082075653122	0.0555357027518372	0.339662404609126	0	1	1	0.1	1	FALSE	FALSE	FALSE
OCI-Ly8	4_77153129_77153308	4	77153129	77153308	82.7142857142857	20	TRUE	20	TRUE	ChIPseeker.v1.8.6	TxDb.Hsapiens.UCSC.hg38.knownGene	-5000, 5000	transcript	FALSE	TRUE	TRUE	FALSE	FALSE	FALSE	FALSE	FALSE	FALSE	Promoter (3-4kb)	4	77157207	77170060	12854	1	901	ENST00000316355.10	-3899	ENSG00000138764	CCNG2	cyclin G2	77.8186022385948	-0.368655267093977	0.233389021908952	0	1	1	0.1	1	FALSE	FALSE	FALSE
OCI-Ly8	4_77154874_77155015	4	77154874	77155015	48.8571428571429	20	TRUE	20	TRUE	ChIPseeker.v1.8.6	TxDb.Hsapiens.UCSC.hg38.knownGene	-5000, 5000	transcript	FALSE	TRUE	TRUE	FALSE	FALSE	FALSE	FALSE	FALSE	FALSE	Promoter (2-3kb)	4	77157207	77170060	12854	1	901	ENST00000316355.10	-2192	ENSG00000138764	CCNG2	cyclin G2	47.3418788666963	0.189001746931841	0.32066085323207	0	1	1	0.1	1	FALSE	FALSE	FALSE
OCI-Ly8	4_77155207_77155335	4	77155207	77155335	30.8571428571429	20	TRUE	20	TRUE	ChIPseeker.v1.8.6	TxDb.Hsapiens.UCSC.hg38.knownGene	-5000, 5000	transcript	FALSE	TRUE	TRUE	FALSE	FALSE	FALSE	FALSE	FALSE	FALSE	Promoter (1-2kb)	4	77157207	77170060	12854	1	901	ENST00000316355.10	-1872	ENSG00000138764	CCNG2	cyclin G2	29.1902244934636	0.0440830535512791	0.426109323760026	0	1	1	0.1	1	FALSE	FALSE	FALSE
OCI-Ly8	4_77156606_77157026	4	77156606	77157026	482.857142857143	20	TRUE	20	TRUE	ChIPseeker.v1.8.6	TxDb.Hsapiens.UCSC.hg38.knownGene	-5000, 5000	transcript	FALSE	TRUE	TRUE	FALSE	FALSE	FALSE	FALSE	FALSE	FALSE	Promoter (<=1kb)	4	77157207	77170060	12854	1	901	ENST00000316355.10	-181	ENSG00000138764	CCNG2	cyclin G2	465.823611313665	0.238048417964611	0.132884201612525	0	1	1	0.1	1	FALSE	FALSE	FALSE
OCI-Ly8	4_77157105_77157271	4	77157105	77157271	93.7142857142857	20	TRUE	20	TRUE	ChIPseeker.v1.8.6	TxDb.Hsapiens.UCSC.hg38.knownGene	-5000, 5000	transcript	TRUE	FALSE	TRUE	TRUE	FALSE	TRUE	TRUE	FALSE	FALSE	Promoter (<=1kb)	4	77157207	77170060	12854	1	901	ENST00000316355.10	0	ENSG00000138764	CCNG2	cyclin G2	92.300115881408	0.031669605596423	0.268071441144877	0	1	1	0.1	1	FALSE	FALSE	FALSE
OCI-Ly8	4_77157940_77158186	4	77157940	77158186	222.285714285714	20	TRUE	20	TRUE	ChIPseeker.v1.8.6	TxDb.Hsapiens.UCSC.hg38.knownGene	-5000, 5000	transcript	TRUE	FALSE	TRUE	FALSE	FALSE	FALSE	TRUE	FALSE	FALSE	Promoter (<=1kb)	4	77158297	77166063	7767	1	901	ENST00000395640.5	-111	ENSG00000138764	CCNG2	cyclin G2	211.345718003108	-0.0481255911995185	0.156084640673651	0	1	1	0.1	1	FALSE	FALSE	FALSE
OCI-Ly8	4_77158282_77158428	4	77158282	77158428	114.857142857143	20	TRUE	20	TRUE	ChIPseeker.v1.8.6	TxDb.Hsapiens.UCSC.hg38.knownGene	-5000, 5000	transcript	TRUE	FALSE	TRUE	TRUE	FALSE	TRUE	TRUE	FALSE	FALSE	Promoter (<=1kb)	4	77158297	77166063	7767	1	901	ENST00000395640.5	0	ENSG00000138764	CCNG2	cyclin G2	109.988698902202	0.30980999607146	0.206576035850422	0	1	1	0.1	1	FALSE	FALSE	FALSE
OCI-Ly8	4_77600989_77601142	4	77600989	77601142	38.5714285714286	20	TRUE	20	TRUE	ChIPseeker.v1.8.6	TxDb.Hsapiens.UCSC.hg38.knownGene	-5000, 5000	transcript	TRUE	FALSE	TRUE	FALSE	FALSE	FALSE	TRUE	FALSE	FALSE	Promoter (4-5kb)	4	77605820	77611834	6015	1	10563	ENST00000682537.1	-4678	ENSG00000156234	CXCL13	C-X-C motif chemokine ligand 13	36.1234519067309	-0.146369127935281	0.354732987551812	0	1	1	0.1	1	FALSE	FALSE	FALSE
OCI-Ly8	4_77735009_77735324	4	77735009	77735324	85.8571428571429	20	TRUE	20	TRUE	ChIPseeker.v1.8.6	TxDb.Hsapiens.UCSC.hg38.knownGene	-5000, 5000	transcript	TRUE	FALSE	TRUE	FALSE	FALSE	FALSE	TRUE	FALSE	FALSE	Promoter (3-4kb)	4	77728877	77731881	3005	2	246175	ENST00000508371.1	-3128	ENSG00000138767	CNOT6L	CCR4-NOT transcription complex subunit 6 like	80.6880836998586	-0.481705041786863	0.263900475475544	0	1	1	0.1	1	FALSE	FALSE	FALSE
OCI-Ly8	4_77817706_77817833	4	77817706	77817833	103.714285714286	20	TRUE	20	TRUE	ChIPseeker.v1.8.6	TxDb.Hsapiens.UCSC.hg38.knownGene	-5000, 5000	transcript	TRUE	FALSE	TRUE	FALSE	FALSE	FALSE	TRUE	FALSE	FALSE	Promoter (1-2kb)	4	77718021	77819063	101043	2	246175	ENST00000515506.6	1230	ENSG00000138767	CNOT6L	CCR4-NOT transcription complex subunit 6 like	93.8497357955101	-0.646961637724246	0.236674042068521	0	1	1	0.1	1	FALSE	FALSE	FALSE
OCI-Ly8	4_77818119_77818343	4	77818119	77818343	180	20	TRUE	20	TRUE	ChIPseeker.v1.8.6	TxDb.Hsapiens.UCSC.hg38.knownGene	-5000, 5000	transcript	TRUE	FALSE	TRUE	FALSE	FALSE	FALSE	TRUE	FALSE	FALSE	Promoter (<=1kb)	4	77718021	77819063	101043	2	246175	ENST00000515506.6	720	ENSG00000138767	CNOT6L	CCR4-NOT transcription complex subunit 6 like	172.759369614793	-0.128820307697981	0.183479648288747	0	1	1	0.1	1	FALSE	FALSE	FALSE
OCI-Ly8	4_77818663_77819101	4	77818663	77819101	156	20	TRUE	20	TRUE	ChIPseeker.v1.8.6	TxDb.Hsapiens.UCSC.hg38.knownGene	-5000, 5000	transcript	TRUE	FALSE	TRUE	TRUE	FALSE	TRUE	TRUE	FALSE	FALSE	Promoter (<=1kb)	4	77718021	77819063	101043	2	246175	ENST00000515506.6	0	ENSG00000138767	CNOT6L	CCR4-NOT transcription complex subunit 6 like	149.093166396795	-0.143459476705872	0.193472436684835	0	1	1	0.1	1	FALSE	FALSE	FALSE
OCI-Ly8	4_77819319_77819508	4	77819319	77819508	70.5714285714286	20	TRUE	20	TRUE	ChIPseeker.v1.8.6	TxDb.Hsapiens.UCSC.hg38.knownGene	-5000, 5000	transcript	TRUE	FALSE	TRUE	TRUE	FALSE	TRUE	TRUE	FALSE	FALSE	Promoter (<=1kb)	4	77713387	77819368	105982	2	246175	ENST00000504123.7	0	ENSG00000138767	CNOT6L	CCR4-NOT transcription complex subunit 6 like	67.8088077623839	-0.0230189271504424	0.280816844484481	0	1	1	0.1	1	FALSE	FALSE	FALSE
OCI-Ly8	4_77819909_77820646	4	77819909	77820646	519.285714285714	20	TRUE	20	TRUE	ChIPseeker.v1.8.6	TxDb.Hsapiens.UCSC.hg38.knownGene	-5000, 5000	transcript	TRUE	FALSE	TRUE	FALSE	FALSE	TRUE	FALSE	FALSE	FALSE	Promoter (<=1kb)	4	77720230	77819615	99386	2	246175	ENST00000512485.6	-294	ENSG00000138767	CNOT6L	CCR4-NOT transcription complex subunit 6 like	494.923872596322	0.172294572420494	0.131540138401124	0	1	1	0.1	1	FALSE	FALSE	FALSE
OCI-Ly8	4_77821174_77821344	4	77821174	77821344	88.2857142857143	20	TRUE	20	TRUE	ChIPseeker.v1.8.6	TxDb.Hsapiens.UCSC.hg38.knownGene	-5000, 5000	transcript	FALSE	TRUE	TRUE	FALSE	FALSE	FALSE	FALSE	FALSE	FALSE	Promoter (1-2kb)	4	77720230	77819615	99386	2	246175	ENST00000512485.6	-1559	ENSG00000138767	CNOT6L	CCR4-NOT transcription complex subunit 6 like	82.8258409217298	-0.216450882654875	0.272708334422833	0	1	1	0.1	1	FALSE	FALSE	FALSE
OCI-Ly8	4_77821895_77822071	4	77821895	77822071	72.5714285714286	20	TRUE	20	TRUE	ChIPseeker.v1.8.6	TxDb.Hsapiens.UCSC.hg38.knownGene	-5000, 5000	transcript	FALSE	TRUE	TRUE	FALSE	FALSE	FALSE	FALSE	FALSE	FALSE	Promoter (2-3kb)	4	77720230	77819615	99386	2	246175	ENST00000512485.6	-2280	ENSG00000138767	CNOT6L	CCR4-NOT transcription complex subunit 6 like	67.4297758835508	-0.785733932076034	0.268491602500703	0	1	1	0.1	1	FALSE	FALSE	FALSE
OCI-Ly8	4_77861614_77861755	4	77861614	77861755	13.7142857142857	20	FALSE	20	TRUE	ChIPseeker.v1.8.6	TxDb.Hsapiens.UCSC.hg38.knownGene	-5000, 5000	transcript	FALSE	TRUE	TRUE	FALSE	FALSE	FALSE	FALSE	FALSE	FALSE	Promoter (1-2kb)	4	77862830	77883498	20669	1	65008	ENST00000515625.1	-1075	ENSG00000169288	MRPL1	mitochondrial ribosomal protein L1	13.0284481313245	0.980538678950666	0.55110749795863	0	1	1	0.1	1	FALSE	FALSE	FALSE
OCI-Ly8	4_77862591_77863193	4	77862591	77863193	426.857142857143	20	TRUE	20	TRUE	ChIPseeker.v1.8.6	TxDb.Hsapiens.UCSC.hg38.knownGene	-5000, 5000	transcript	TRUE	FALSE	TRUE	TRUE	FALSE	TRUE	TRUE	FALSE	FALSE	Promoter (<=1kb)	4	77862830	77883498	20669	1	65008	ENST00000515625.1	0	ENSG00000169288	MRPL1	mitochondrial ribosomal protein L1	413.132128732724	0.253885182977946	0.176403650118486	0	1	1	0.1	1	FALSE	FALSE	FALSE
OCI-Ly8	4_77863519_77863651	4	77863519	77863651	43.1428571428571	20	TRUE	20	TRUE	ChIPseeker.v1.8.6	TxDb.Hsapiens.UCSC.hg38.knownGene	-5000, 5000	transcript	TRUE	FALSE	TRUE	FALSE	FALSE	FALSE	TRUE	FALSE	FALSE	Promoter (<=1kb)	4	77862868	77885318	22451	1	65008	ENST00000511521.1	651	ENSG00000169288	MRPL1	mitochondrial ribosomal protein L1	40.7324224310859	0.138995006279021	0.33001657962736	0	1	1	0.1	1	FALSE	FALSE	FALSE
OCI-Ly8	4_77912239_77912366	4	77912239	77912366	14.4285714285714	20	FALSE	20	TRUE	ChIPseeker.v1.8.6	TxDb.Hsapiens.UCSC.hg38.knownGene	-5000, 5000	transcript	TRUE	FALSE	TRUE	FALSE	FALSE	FALSE	TRUE	FALSE	FALSE	Promoter (3-4kb)	4	77908325	77952783	44459	1	65008	ENST00000504901.2	3914	ENSG00000169288	MRPL1	mitochondrial ribosomal protein L1	12.8271727310325	0.841525982229211	0.625494229746845	0	1	1	0.1	1	FALSE	FALSE	FALSE
OCI-Ly8	4_78059669_78059842	4	78059669	78059842	18	20	FALSE	20	TRUE	ChIPseeker.v1.8.6	TxDb.Hsapiens.UCSC.hg38.knownGene	-5000, 5000	transcript	TRUE	FALSE	TRUE	FALSE	FALSE	FALSE	TRUE	FALSE	FALSE	Promoter (1-2kb)	4	78057690	78283297	225608	1	80144	ENST00000683711.1	1979	ENSG00000138759	FRAS1	Fraser extracellular matrix complex subunit 1	17.6734081586795	0.538913332132999	0.533915353813603	0	1	1	0.1	1	FALSE	FALSE	FALSE
OCI-Ly8	4_78592495_78592635	4	78592495	78592635	37	20	TRUE	20	TRUE	ChIPseeker.v1.8.6	TxDb.Hsapiens.UCSC.hg38.knownGene	-5000, 5000	transcript	TRUE	FALSE	TRUE	FALSE	FALSE	FALSE	TRUE	FALSE	FALSE	Promoter (4-5kb)	4	78597073	78610363	13291	1	306	ENST00000505805.1	-4438	ENSG00000138772	ANXA3	annexin A3	35.4436027849712	-0.599823436703751	0.367851583377606	0	1	1	0.1	1	FALSE	FALSE	FALSE
OCI-Ly8	4_78775880_78776572	4	78775880	78776572	339.285714285714	20	TRUE	20	TRUE	ChIPseeker.v1.8.6	TxDb.Hsapiens.UCSC.hg38.knownGene	-5000, 5000	transcript	TRUE	FALSE	TRUE	TRUE	FALSE	TRUE	FALSE	FALSE	FALSE	Promoter (<=1kb)	4	78776342	78879435	103094	1	55589	ENST00000389010.7	0	ENSG00000138756	BMP2K	BMP2 inducible kinase	324.590149469686	-0.114786546997125	0.209821348594889	0	1	1	0.1	1	FALSE	FALSE	FALSE
OCI-Ly8	4_78776766_78777291	4	78776766	78777291	221.142857142857	20	TRUE	20	TRUE	ChIPseeker.v1.8.6	TxDb.Hsapiens.UCSC.hg38.knownGene	-5000, 5000	transcript	TRUE	FALSE	TRUE	FALSE	FALSE	FALSE	TRUE	FALSE	FALSE	Promoter (<=1kb)	4	78776378	78879969	103592	1	55589	ENST00000502871.5	388	ENSG00000138756	BMP2K	BMP2 inducible kinase	205.814990504356	-0.116884488023792	0.167250197787171	0	1	1	0.1	1	FALSE	FALSE	FALSE
OCI-Ly8	4_78939278_78939636	4	78939278	78939636	231.428571428571	20	TRUE	20	TRUE	ChIPseeker.v1.8.6	TxDb.Hsapiens.UCSC.hg38.knownGene	-5000, 5000	transcript	TRUE	FALSE	TRUE	TRUE	FALSE	TRUE	FALSE	FALSE	FALSE	Promoter (<=1kb)	4	78887127	78939359	52233	2	152559	ENST00000512760.5	0	ENSG00000163291	PAQR3	progestin and adipoQ receptor family member 3	222.616646569139	0.0319892138029015	0.200918547416766	0	1	1	0.1	1	FALSE	FALSE	FALSE
OCI-Ly8	4_78939773_78939866	4	78939773	78939866	47.5714285714286	20	TRUE	20	TRUE	ChIPseeker.v1.8.6	TxDb.Hsapiens.UCSC.hg38.knownGene	-5000, 5000	transcript	TRUE	FALSE	TRUE	FALSE	FALSE	FALSE	TRUE	FALSE	FALSE	Promoter (<=1kb)	4	78911878	78939438	27561	2	152559	ENST00000512733.5	-335	ENSG00000163291	PAQR3	progestin and adipoQ receptor family member 3	45.4100736546782	-0.135586201999789	0.327175993743862	0	1	1	0.1	1	FALSE	FALSE	FALSE
OCI-Ly8	4_80071674_80071805	4	80071674	80071805	30	20	TRUE	20	TRUE	ChIPseeker.v1.8.6	TxDb.Hsapiens.UCSC.hg38.knownGene	-5000, 5000	transcript	TRUE	FALSE	TRUE	FALSE	FALSE	FALSE	TRUE	FALSE	FALSE	Promoter (<=1kb)	4	79905571	80071620	166050	2	118429	ENST00000449651.5	-54	ENSG00000163297	ANTXR2	ANTXR cell adhesion molecule 2	28.2313408676147	0.782027800691407	0.428721480582882	0	1	1	0.1	1	FALSE	FALSE	FALSE
OCI-Ly8	4_80072207_80072537	4	80072207	80072537	118.714285714286	20	TRUE	20	TRUE	ChIPseeker.v1.8.6	TxDb.Hsapiens.UCSC.hg38.knownGene	-5000, 5000	transcript	TRUE	FALSE	TRUE	FALSE	FALSE	TRUE	TRUE	FALSE	FALSE	Promoter (<=1kb)	4	79977579	80072563	94985	2	118429	ENST00000307333.7	26	ENSG00000163297	ANTXR2	ANTXR cell adhesion molecule 2	111.461650499034	-0.112116040711731	0.21384182112305	0	1	1	0.1	1	FALSE	FALSE	FALSE
OCI-Ly8	4_80073070_80073328	4	80073070	80073328	159.857142857143	20	TRUE	20	TRUE	ChIPseeker.v1.8.6	TxDb.Hsapiens.UCSC.hg38.knownGene	-5000, 5000	transcript	TRUE	FALSE	TRUE	TRUE	FALSE	TRUE	TRUE	FALSE	FALSE	Promoter (<=1kb)	4	79901146	80073229	172084	2	118429	ENST00000403729.7	0	ENSG00000163297	ANTXR2	ANTXR cell adhesion molecule 2	151.763983329237	-0.0256159979206019	0.232631822633529	0	1	1	0.1	1	FALSE	FALSE	FALSE
OCI-Ly8	4_80073418_80073632	4	80073418	80073632	97.5714285714286	20	TRUE	20	TRUE	ChIPseeker.v1.8.6	TxDb.Hsapiens.UCSC.hg38.knownGene	-5000, 5000	transcript	TRUE	FALSE	TRUE	TRUE	FALSE	TRUE	TRUE	FALSE	FALSE	Promoter (<=1kb)	4	79907353	80073472	166120	2	118429	ENST00000404191.5	0	ENSG00000163297	ANTXR2	ANTXR cell adhesion molecule 2	96.1477730008124	0.281282615899873	0.246866631977902	0	1	1	0.1	1	FALSE	FALSE	FALSE
OCI-Ly8	4_80073659_80073873	4	80073659	80073873	65.4285714285714	20	TRUE	20	TRUE	ChIPseeker.v1.8.6	TxDb.Hsapiens.UCSC.hg38.knownGene	-5000, 5000	transcript	TRUE	FALSE	TRUE	FALSE	FALSE	FALSE	TRUE	FALSE	FALSE	Promoter (<=1kb)	4	79907353	80073472	166120	2	118429	ENST00000404191.5	-187	ENSG00000163297	ANTXR2	ANTXR cell adhesion molecule 2	62.631401298423	0.0688631294120498	0.277718677929355	0	1	1	0.1	1	FALSE	FALSE	FALSE
OCI-Ly8	4_80125520_80125663	4	80125520	80125663	26.4285714285714	20	TRUE	20	TRUE	ChIPseeker.v1.8.6	TxDb.Hsapiens.UCSC.hg38.knownGene	-5000, 5000	transcript	FALSE	TRUE	TRUE	FALSE	FALSE	FALSE	FALSE	FALSE	FALSE	Promoter (<=1kb)	4	80069436	80125454	56019	2	118429	ENST00000506286.1	-66	ENSG00000163297	ANTXR2	ANTXR cell adhesion molecule 2	25.4113148135352	0.20695999450342	0.43747402875322	0	1	1	0.1	1	FALSE	FALSE	FALSE
OCI-Ly8	4_80127410_80127587	4	80127410	80127587	17.2857142857143	20	FALSE	20	TRUE	ChIPseeker.v1.8.6	TxDb.Hsapiens.UCSC.hg38.knownGene	-5000, 5000	transcript	FALSE	TRUE	TRUE	FALSE	FALSE	FALSE	FALSE	FALSE	FALSE	Promoter (1-2kb)	4	80069436	80125454	56019	2	118429	ENST00000506286.1	-1956	ENSG00000163297	ANTXR2	ANTXR cell adhesion molecule 2	16.082322300342	-0.7563665136663	0.511373368196425	0	1	1	0.1	1	FALSE	FALSE	FALSE
OCI-Ly8	4_80184004_80184410	4	80184004	80184410	141.428571428571	20	TRUE	20	TRUE	ChIPseeker.v1.8.6	TxDb.Hsapiens.UCSC.hg38.knownGene	-5000, 5000	transcript	TRUE	FALSE	TRUE	TRUE	FALSE	TRUE	TRUE	FALSE	FALSE	Promoter (<=1kb)	4	80184264	80196419	12156	1	56978	ENST00000506547.5	0	ENSG00000152784	PRDM8	PR/SET domain 8	140.812879727877	0.1202073906265	0.377924267639348	0	1	1	0.1	1	FALSE	FALSE	FALSE
OCI-Ly8	4_80184498_80184590	4	80184498	80184590	23.1428571428571	20	TRUE	20	TRUE	ChIPseeker.v1.8.6	TxDb.Hsapiens.UCSC.hg38.knownGene	-5000, 5000	transcript	TRUE	FALSE	TRUE	FALSE	FALSE	FALSE	TRUE	FALSE	FALSE	Promoter (<=1kb)	4	80184302	80196601	12300	1	56978	ENST00000508061.6	196	ENSG00000152784	PRDM8	PR/SET domain 8	22.2998199801425	-0.203733736345284	0.462243266415555	0	1	1	0.1	1	FALSE	FALSE	FALSE
OCI-Ly8	4_80335559_80336087	4	80335559	80336087	202.857142857143	20	TRUE	20	TRUE	ChIPseeker.v1.8.6	TxDb.Hsapiens.UCSC.hg38.knownGene	-5000, 5000	transcript	TRUE	FALSE	TRUE	TRUE	TRUE	TRUE	TRUE	FALSE	FALSE	Promoter (<=1kb)	4	80335730	80963750	628021	1	255119	ENST00000358105.8	0	ENSG00000197826	CFAP299	cilia and flagella associated protein 299	192.117938865053	0.603839565920046	0.342424160023086	0	1	1	0.1	1	FALSE	FALSE	FALSE
OCI-Ly8	4_80948627_80948751	4	80948627	80948751	15.8571428571429	20	FALSE	20	TRUE	ChIPseeker.v1.8.6	TxDb.Hsapiens.UCSC.hg38.knownGene	-5000, 5000	transcript	TRUE	FALSE	TRUE	FALSE	FALSE	FALSE	TRUE	FALSE	FALSE	Promoter (3-4kb)	4	80944808	80963612	18805	1	255119	ENST00000621014.1	3819	ENSG00000197826	CFAP299	cilia and flagella associated protein 299	14.4682334769412	-0.159920592661297	0.577695914606001	0	1	1	0.1	1	FALSE	FALSE	FALSE
OCI-Ly8	4_81030218_81030300	4	81030218	81030300	34.7142857142857	20	TRUE	20	TRUE	ChIPseeker.v1.8.6	TxDb.Hsapiens.UCSC.hg38.knownGene	-5000, 5000	transcript	FALSE	TRUE	TRUE	FALSE	FALSE	FALSE	FALSE	FALSE	FALSE	Promoter (<=1kb)	4	81030708	81057627	26920	1	651	ENST00000282701.4	-408	ENSG00000152785	BMP3	bone morphogenetic protein 3	30.1627692088318	-0.263063704976444	0.464866996711547	0	1	1	0.1	1	FALSE	FALSE	FALSE
OCI-Ly8	4_81030540_81030824	4	81030540	81030824	111.285714285714	20	TRUE	20	TRUE	ChIPseeker.v1.8.6	TxDb.Hsapiens.UCSC.hg38.knownGene	-5000, 5000	transcript	TRUE	FALSE	TRUE	TRUE	FALSE	TRUE	FALSE	FALSE	FALSE	Promoter (<=1kb)	4	81030708	81057627	26920	1	651	ENST00000282701.4	0	ENSG00000152785	BMP3	bone morphogenetic protein 3	105.972263345531	-0.00134709091453312	0.248274269968544	0	1	1	0.1	1	FALSE	FALSE	FALSE
OCI-Ly8	4_81030955_81031825	4	81030955	81031825	297.857142857143	20	TRUE	20	TRUE	ChIPseeker.v1.8.6	TxDb.Hsapiens.UCSC.hg38.knownGene	-5000, 5000	transcript	TRUE	FALSE	TRUE	TRUE	FALSE	TRUE	TRUE	FALSE	FALSE	Promoter (<=1kb)	4	81030708	81057627	26920	1	651	ENST00000282701.4	247	ENSG00000152785	BMP3	bone morphogenetic protein 3	272.903897988775	-0.0578387977534736	0.222294881901747	0	1	1	0.1	1	FALSE	FALSE	FALSE
OCI-Ly8	4_81032833_81033124	4	81032833	81033124	80.5714285714286	20	TRUE	20	TRUE	ChIPseeker.v1.8.6	TxDb.Hsapiens.UCSC.hg38.knownGene	-5000, 5000	transcript	TRUE	FALSE	TRUE	FALSE	FALSE	FALSE	TRUE	FALSE	FALSE	Promoter (2-3kb)	4	81030708	81057627	26920	1	651	ENST00000282701.4	2125	ENSG00000152785	BMP3	bone morphogenetic protein 3	74.918403570817	0.454879635876966	0.326573872221453	0	1	1	0.1	1	FALSE	FALSE	FALSE
OCI-Ly8	4_81456017_81456112	4	81456017	81456112	10.2857142857143	20	FALSE	20	TRUE	ChIPseeker.v1.8.6	TxDb.Hsapiens.UCSC.hg38.knownGene	-5000, 5000	transcript	TRUE	FALSE	TRUE	FALSE	TRUE	TRUE	TRUE	FALSE	FALSE	Promoter (1-2kb)	4	81452029	81457602	5574	2	153020	ENST00000514889.1	1490	ENSG00000138670	RASGEF1B	RasGEF domain family member 1B	9.26013596908878	0.259781678239075	0.695699067050972	0	1	1	0.1	1	FALSE	FALSE	FALSE
OCI-Ly8	4_81460515_81460694	4	81460515	81460694	18.2857142857143	20	FALSE	20	TRUE	ChIPseeker.v1.8.6	TxDb.Hsapiens.UCSC.hg38.knownGene	-5000, 5000	transcript	TRUE	FALSE	TRUE	FALSE	FALSE	FALSE	TRUE	FALSE	FALSE	Promoter (2-3kb)	4	81452029	81457602	5574	2	153020	ENST00000514889.1	-2913	ENSG00000138670	RASGEF1B	RasGEF domain family member 1B	16.8111952227439	-0.403208099743096	0.525390476931827	0	1	1	0.1	1	FALSE	FALSE	FALSE
OCI-Ly8	4_81467505_81467631	4	81467505	81467631	33.7142857142857	20	TRUE	20	TRUE	ChIPseeker.v1.8.6	TxDb.Hsapiens.UCSC.hg38.knownGene	-5000, 5000	transcript	TRUE	FALSE	TRUE	FALSE	FALSE	FALSE	TRUE	FALSE	FALSE	Promoter (3-4kb)	4	81426393	81471236	44844	2	153020	ENST00000509081.5	3605	ENSG00000138670	RASGEF1B	RasGEF domain family member 1B	31.3117647003674	0.187278537129873	0.435824352038051	0	1	1	0.1	1	FALSE	FALSE	FALSE
OCI-Ly8	4_81470468_81470684	4	81470468	81470684	172.857142857143	20	TRUE	20	TRUE	ChIPseeker.v1.8.6	TxDb.Hsapiens.UCSC.hg38.knownGene	-5000, 5000	transcript	TRUE	FALSE	TRUE	FALSE	FALSE	FALSE	TRUE	FALSE	FALSE	Promoter (<=1kb)	4	81426393	81471236	44844	2	153020	ENST00000509081.5	552	ENSG00000138670	RASGEF1B	RasGEF domain family member 1B	164.12999188584	0.186697938789469	0.208442807806924	0	1	1	0.1	1	FALSE	FALSE	FALSE
OCI-Ly8	4_81470826_81470945	4	81470826	81470945	66	20	TRUE	20	TRUE	ChIPseeker.v1.8.6	TxDb.Hsapiens.UCSC.hg38.knownGene	-5000, 5000	transcript	TRUE	FALSE	TRUE	FALSE	FALSE	FALSE	TRUE	FALSE	FALSE	Promoter (<=1kb)	4	81426393	81471236	44844	2	153020	ENST00000509081.5	291	ENSG00000138670	RASGEF1B	RasGEF domain family member 1B	62.5506870695486	0.127862785015541	0.273338441265688	0	1	1	0.1	1	FALSE	FALSE	FALSE
OCI-Ly8	4_81471796_81472646	4	81471796	81472646	811.285714285714	20	TRUE	20	TRUE	ChIPseeker.v1.8.6	TxDb.Hsapiens.UCSC.hg38.knownGene	-5000, 5000	transcript	TRUE	FALSE	TRUE	TRUE	FALSE	TRUE	TRUE	FALSE	FALSE	Promoter (<=1kb)	4	81426393	81471907	45515	2	153020	ENST00000264400.7	0	ENSG00000138670	RASGEF1B	RasGEF domain family member 1B	778.439926262337	0.154788463210475	0.11763188378675	0	1	1	0.1	1	FALSE	FALSE	FALSE
OCI-Ly8	4_82284842_82285399	4	82284842	82285399	741	20	TRUE	20	TRUE	ChIPseeker.v1.8.6	TxDb.Hsapiens.UCSC.hg38.knownGene	-5000, 5000	transcript	TRUE	FALSE	TRUE	FALSE	FALSE	TRUE	TRUE	FALSE	FALSE	Promoter (<=1kb)	4	82284971	82297513	12543	1	105377307	ENST00000640685.1	0	ENSG00000284516	VAMP9P	vesicle associated membrane protein 9, pseudogene	714.447543095702	0.284056120316706	0.137911289392391	0	1	1	0.1	1	FALSE	FALSE	FALSE
OCI-Ly8	4_82360667_82360893	4	82360667	82360893	46.5714285714286	20	TRUE	20	TRUE	ChIPseeker.v1.8.6	TxDb.Hsapiens.UCSC.hg38.knownGene	-5000, 5000	transcript	TRUE	FALSE	TRUE	FALSE	FALSE	FALSE	TRUE	FALSE	FALSE	Promoter (1-2kb)	4	82353834	82359639	5806	2	3184	ENST00000514671.5	-1028	ENSG00000138668	HNRNPD	heterogeneous nuclear ribonucleoprotein D	44.4913673291141	0.108831526553231	0.319162434376106	0	1	1	0.1	1	FALSE	FALSE	FALSE
OCI-Ly8	4_82362665_82362818	4	82362665	82362818	21.8571428571429	20	TRUE	20	TRUE	ChIPseeker.v1.8.6	TxDb.Hsapiens.UCSC.hg38.knownGene	-5000, 5000	transcript	TRUE	FALSE	TRUE	FALSE	FALSE	FALSE	TRUE	FALSE	FALSE	Promoter (3-4kb)	4	82353834	82359639	5806	2	3184	ENST00000514671.5	-3026	ENSG00000138668	HNRNPD	heterogeneous nuclear ribonucleoprotein D	20.9650385710739	-0.229900645860788	0.434688112080473	0	1	1	0.1	1	FALSE	FALSE	FALSE
OCI-Ly8	4_82373152_82373368	4	82373152	82373368	142.857142857143	20	TRUE	20	TRUE	ChIPseeker.v1.8.6	TxDb.Hsapiens.UCSC.hg38.knownGene	-5000, 5000	transcript	TRUE	FALSE	TRUE	FALSE	FALSE	FALSE	TRUE	FALSE	FALSE	Promoter (<=1kb)	4	82356554	82373150	16597	2	3184	ENST00000509263.5	-2	ENSG00000138668	HNRNPD	heterogeneous nuclear ribonucleoprotein D	135.679713524065	-0.119450675382253	0.19039168413228	0	1	1	0.1	1	FALSE	FALSE	FALSE
OCI-Ly8	4_82373913_82374604	4	82373913	82374604	598.285714285714	20	TRUE	20	TRUE	ChIPseeker.v1.8.6	TxDb.Hsapiens.UCSC.hg38.knownGene	-5000, 5000	transcript	TRUE	FALSE	TRUE	TRUE	FALSE	TRUE	TRUE	FALSE	FALSE	Promoter (<=1kb)	4	82374285	82384027	9743	1	101928963	ENST00000609575.2	0	ENSG00000272677	HNRNPD-DT	HNRNPD divergent transcript	574.389134925445	0.112144241787173	0.140083123783508	0	1	1	0.1	1	FALSE	FALSE	FALSE
OCI-Ly8	4_82428923_82429080	4	82428923	82429080	117.142857142857	20	TRUE	20	TRUE	ChIPseeker.v1.8.6	TxDb.Hsapiens.UCSC.hg38.knownGene	-5000, 5000	transcript	TRUE	FALSE	TRUE	FALSE	FALSE	FALSE	TRUE	FALSE	FALSE	Promoter (<=1kb)	4	82424625	82429397	4773	2	9987	ENST00000507721.5	317	ENSG00000152795	HNRNPDL	heterogeneous nuclear ribonucleoprotein D like	111.005563810427	-0.01374364201568	0.20671461648729	0	1	1	0.1	1	FALSE	FALSE	FALSE
OCI-Ly8	4_82429345_82429713	4	82429345	82429713	385.142857142857	20	TRUE	20	TRUE	ChIPseeker.v1.8.6	TxDb.Hsapiens.UCSC.hg38.knownGene	-5000, 5000	transcript	TRUE	FALSE	TRUE	TRUE	FALSE	TRUE	TRUE	FALSE	FALSE	Promoter (<=1kb)	4	82424625	82429397	4773	2	9987	ENST00000507721.5	0	ENSG00000152795	HNRNPDL	heterogeneous nuclear ribonucleoprotein D like	369.235517015818	-0.0957095244409985	0.189065846981774	0	1	1	0.1	1	FALSE	FALSE	FALSE
OCI-Ly8	4_82429845_82430636	4	82429845	82430636	646.857142857143	20	TRUE	20	TRUE	ChIPseeker.v1.8.6	TxDb.Hsapiens.UCSC.hg38.knownGene	-5000, 5000	transcript	TRUE	FALSE	TRUE	TRUE	FALSE	TRUE	TRUE	FALSE	FALSE	Promoter (<=1kb)	4	82430590	82461177	30588	1	58478	ENST00000273920.8	0	ENSG00000145293	ENOPH1	enolase-phosphatase 1	617.407284901307	-0.0410700187444445	0.142318440980891	0	1	1	0.1	1	FALSE	FALSE	FALSE
OCI-Ly8	4_82430746_82430867	4	82430746	82430867	116.142857142857	20	TRUE	20	TRUE	ChIPseeker.v1.8.6	TxDb.Hsapiens.UCSC.hg38.knownGene	-5000, 5000	transcript	TRUE	FALSE	TRUE	TRUE	FALSE	TRUE	FALSE	FALSE	FALSE	Promoter (<=1kb)	4	82430662	82461087	30426	1	58478	ENST00000505846.5	84	ENSG00000145293	ENOPH1	enolase-phosphatase 1	114.120043814069	-0.015029207648843	0.2482545750301	0	1	1	0.1	1	FALSE	FALSE	FALSE
OCI-Ly8	4_82798742_82799087	4	82798742	82799087	106.142857142857	20	TRUE	20	TRUE	ChIPseeker.v1.8.6	TxDb.Hsapiens.UCSC.hg38.knownGene	-5000, 5000	transcript	TRUE	FALSE	TRUE	TRUE	FALSE	TRUE	FALSE	FALSE	FALSE	Promoter (<=1kb)	4	82629539	82798796	169258	2	79966	ENST00000319540.9	0	ENSG00000145284	SCD5	stearoyl-CoA desaturase 5	103.989169940223	-0.0879639579971091	0.271321086575832	0	1	1	0.1	1	FALSE	FALSE	FALSE
OCI-Ly8	4_82799681_82799836	4	82799681	82799836	30.7142857142857	20	TRUE	20	TRUE	ChIPseeker.v1.8.6	TxDb.Hsapiens.UCSC.hg38.knownGene	-5000, 5000	transcript	FALSE	TRUE	TRUE	FALSE	FALSE	FALSE	FALSE	FALSE	FALSE	Promoter (<=1kb)	4	82629539	82798796	169258	2	79966	ENST00000319540.9	-885	ENSG00000145284	SCD5	stearoyl-CoA desaturase 5	28.6772750373706	-0.81349904442146	0.387986358978753	0	1	1	0.1	1	FALSE	FALSE	FALSE
OCI-Ly8	4_82802086_82802170	4	82802086	82802170	26.2857142857143	20	TRUE	20	TRUE	ChIPseeker.v1.8.6	TxDb.Hsapiens.UCSC.hg38.knownGene	-5000, 5000	transcript	FALSE	TRUE	TRUE	FALSE	FALSE	FALSE	FALSE	FALSE	FALSE	Promoter (3-4kb)	4	82629539	82798796	169258	2	79966	ENST00000319540.9	-3290	ENSG00000145284	SCD5	stearoyl-CoA desaturase 5	25.2205466362278	0.0476452069420624	0.506446381830897	0	1	1	0.1	1	FALSE	FALSE	FALSE
OCI-Ly8	4_82842741_82842887	4	82842741	82842887	15	20	FALSE	20	TRUE	ChIPseeker.v1.8.6	TxDb.Hsapiens.UCSC.hg38.knownGene	-5000, 5000	transcript	TRUE	FALSE	TRUE	FALSE	FALSE	TRUE	TRUE	FALSE	FALSE	Promoter (<=1kb)	4	82827548	82842824	15277	2	22872	ENST00000515749.1	0	ENSG00000138674	SEC31A	SEC31 homolog A, COPII coat complex component	14.4979420698178	-0.0406292140445419	0.540759355035227	0	1	1	0.1	1	FALSE	FALSE	FALSE
OCI-Ly8	4_82852361_82852495	4	82852361	82852495	26.2857142857143	20	TRUE	20	TRUE	ChIPseeker.v1.8.6	TxDb.Hsapiens.UCSC.hg38.knownGene	-5000, 5000	transcript	TRUE	FALSE	TRUE	FALSE	FALSE	FALSE	TRUE	FALSE	FALSE	Promoter (3-4kb)	4	82824598	82848843	24246	2	22872	ENST00000511338.1	-3518	ENSG00000138674	SEC31A	SEC31 homolog A, COPII coat complex component	25.5758705985946	0.450572673308119	0.410995293448521	0	1	1	0.1	1	FALSE	FALSE	FALSE
OCI-Ly8	4_82865694_82865869	4	82865694	82865869	22.5714285714286	20	TRUE	20	TRUE	ChIPseeker.v1.8.6	TxDb.Hsapiens.UCSC.hg38.knownGene	-5000, 5000	transcript	TRUE	FALSE	TRUE	FALSE	FALSE	FALSE	TRUE	FALSE	FALSE	Promoter (1-2kb)	4	82848826	82866931	18106	2	22872	ENST00000507828.5	1062	ENSG00000138674	SEC31A	SEC31 homolog A, COPII coat complex component	20.4359303370852	-0.182948671227147	0.487908171796012	0	1	1	0.1	1	FALSE	FALSE	FALSE
OCI-Ly8	4_82890758_82891547	4	82890758	82891547	696.571428571429	20	TRUE	20	TRUE	ChIPseeker.v1.8.6	TxDb.Hsapiens.UCSC.hg38.knownGene	-5000, 5000	transcript	TRUE	FALSE	TRUE	TRUE	FALSE	TRUE	TRUE	FALSE	FALSE	Promoter (<=1kb)	4	82818509	82891153	72645	2	22872	ENST00000395310.7	0	ENSG00000138674	SEC31A	SEC31 homolog A, COPII coat complex component	672.579182976312	0.239912505758347	0.152840357091192	0	1	1	0.1	1	FALSE	FALSE	FALSE
OCI-Ly8	4_82900069_82900196	4	82900069	82900196	62.2857142857143	20	TRUE	20	TRUE	ChIPseeker.v1.8.6	TxDb.Hsapiens.UCSC.hg38.knownGene	-5000, 5000	transcript	TRUE	FALSE	TRUE	TRUE	FALSE	TRUE	TRUE	FALSE	FALSE	Promoter (<=1kb)	4	82897793	82900502	2710	2	100499177	ENST00000504718.5	306	ENSG00000251022	THAP9-AS1	THAP9 antisense RNA 1	61.834335187221	0.643537451967712	0.264324857097971	0	1	1	0.1	1	FALSE	FALSE	FALSE
OCI-Ly8	4_82900466_82901231	4	82900466	82901231	851.857142857143	20	TRUE	20	TRUE	ChIPseeker.v1.8.6	TxDb.Hsapiens.UCSC.hg38.knownGene	-5000, 5000	transcript	TRUE	FALSE	TRUE	TRUE	TRUE	TRUE	TRUE	FALSE	FALSE	Promoter (<=1kb)	4	82881902	82900569	18668	2	100499177	ENST00000507051.1	0	ENSG00000251022	THAP9-AS1	THAP9 antisense RNA 1	828.821882425337	0.350676714468187	0.136633463067168	0	1	1	0.1	1	FALSE	FALSE	FALSE
OCI-Ly8	4_83010207_83010298	4	83010207	83010298	46.1428571428571	20	TRUE	20	TRUE	ChIPseeker.v1.8.6	TxDb.Hsapiens.UCSC.hg38.knownGene	-5000, 5000	transcript	TRUE	FALSE	TRUE	FALSE	FALSE	FALSE	TRUE	FALSE	FALSE	Promoter (<=1kb)	4	82927586	83010709	83124	2	132660	ENST00000506560.5	411	ENSG00000189308	LIN54	lin-54 DREAM MuvB core complex component	44.8387077212477	0.295870203750287	0.369792094193219	0	1	1	0.1	1	FALSE	FALSE	FALSE
OCI-Ly8	4_83010686_83011134	4	83010686	83011134	348.142857142857	20	TRUE	20	TRUE	ChIPseeker.v1.8.6	TxDb.Hsapiens.UCSC.hg38.knownGene	-5000, 5000	transcript	TRUE	FALSE	TRUE	TRUE	FALSE	TRUE	TRUE	FALSE	FALSE	Promoter (<=1kb)	4	82924603	83010823	86221	2	132660	ENST00000340417.8	0	ENSG00000189308	LIN54	lin-54 DREAM MuvB core complex component	332.680585035619	0.0682588358078313	0.140233613574979	0	1	1	0.1	1	FALSE	FALSE	FALSE
OCI-Ly8	4_83012751_83013293	4	83012751	83013293	596.285714285714	20	TRUE	20	TRUE	ChIPseeker.v1.8.6	TxDb.Hsapiens.UCSC.hg38.knownGene	-5000, 5000	transcript	TRUE	FALSE	TRUE	TRUE	FALSE	TRUE	TRUE	FALSE	FALSE	Promoter (<=1kb)	4	82927560	83012887	85328	2	132660	ENST00000510557.5	0	ENSG00000189308	LIN54	lin-54 DREAM MuvB core complex component	569.884417375582	0.112321770860724	0.140997459096425	0	1	1	0.1	1	FALSE	FALSE	FALSE
OCI-Ly8	4_83034541_83034663	4	83034541	83034663	80.4285714285714	20	TRUE	20	TRUE	ChIPseeker.v1.8.6	TxDb.Hsapiens.UCSC.hg38.knownGene	-5000, 5000	transcript	TRUE	FALSE	TRUE	TRUE	FALSE	TRUE	FALSE	FALSE	FALSE	Promoter (<=1kb)	4	83034447	83075789	41343	1	51138	ENST00000509093.5	94	ENSG00000138663	COPS4	COP9 signalosome subunit 4	79.1147725547396	0.10950469529979	0.247419627250652	0	1	1	0.1	1	FALSE	FALSE	FALSE
OCI-Ly8	4_83034744_83035265	4	83034744	83035265	697.285714285714	20	TRUE	20	TRUE	ChIPseeker.v1.8.6	TxDb.Hsapiens.UCSC.hg38.knownGene	-5000, 5000	transcript	TRUE	FALSE	TRUE	TRUE	FALSE	TRUE	FALSE	FALSE	FALSE	Promoter (<=1kb)	4	83035171	83049515	14345	1	51138	ENST00000511891.5	0	ENSG00000138663	COPS4	COP9 signalosome subunit 4	673.742273516739	0.281384480309315	0.138577261843676	0	1	1	0.1	1	FALSE	FALSE	FALSE
OCI-Ly8	4_83037063_83037274	4	83037063	83037274	23.1428571428571	20	TRUE	20	TRUE	ChIPseeker.v1.8.6	TxDb.Hsapiens.UCSC.hg38.knownGene	-5000, 5000	transcript	TRUE	FALSE	TRUE	FALSE	FALSE	FALSE	TRUE	FALSE	FALSE	Promoter (1-2kb)	4	83035430	83049307	13878	1	51138	ENST00000511708.1	1633	ENSG00000138663	COPS4	COP9 signalosome subunit 4	22.4109184580657	-0.239643814953788	0.472796542880908	0	1	1	0.1	1	FALSE	FALSE	FALSE
OCI-Ly8	4_83109826_83110311	4	83109826	83110311	232	20	TRUE	20	TRUE	ChIPseeker.v1.8.6	TxDb.Hsapiens.UCSC.hg38.knownGene	-5000, 5000	transcript	TRUE	FALSE	TRUE	TRUE	FALSE	TRUE	TRUE	FALSE	FALSE	Promoter (<=1kb)	4	83090688	83109843	19156	2	51316	ENST00000411416.6	0	ENSG00000145287	PLAC8	placenta associated 8	218.93856320371	-0.225979055983608	0.182211199922807	0	1	1	0.1	1	FALSE	FALSE	FALSE
OCI-Ly8	4_83110477_83110725	4	83110477	83110725	253.571428571429	20	TRUE	20	TRUE	ChIPseeker.v1.8.6	TxDb.Hsapiens.UCSC.hg38.knownGene	-5000, 5000	transcript	TRUE	FALSE	TRUE	FALSE	FALSE	FALSE	TRUE	FALSE	FALSE	Promoter (<=1kb)	4	83090688	83109843	19156	2	51316	ENST00000411416.6	-634	ENSG00000145287	PLAC8	placenta associated 8	241.19915188463	0.0182310532695473	0.156604000821263	0	1	1	0.1	1	FALSE	FALSE	FALSE
OCI-Ly8	4_83112254_83112540	4	83112254	83112540	153	20	TRUE	20	TRUE	ChIPseeker.v1.8.6	TxDb.Hsapiens.UCSC.hg38.knownGene	-5000, 5000	transcript	TRUE	FALSE	TRUE	FALSE	FALSE	FALSE	TRUE	FALSE	FALSE	Promoter (2-3kb)	4	83092861	83114715	21855	2	51316	ENST00000426923.2	2175	ENSG00000145287	PLAC8	placenta associated 8	141.111502331057	-0.14796949879094	0.244787462239106	0	1	1	0.1	1	FALSE	FALSE	FALSE
OCI-Ly8	4_83114690_83114831	4	83114690	83114831	61.7142857142857	20	TRUE	20	TRUE	ChIPseeker.v1.8.6	TxDb.Hsapiens.UCSC.hg38.knownGene	-5000, 5000	transcript	TRUE	FALSE	TRUE	TRUE	FALSE	TRUE	TRUE	FALSE	FALSE	Promoter (<=1kb)	4	83090048	83114729	24682	2	51316	ENST00000311507.9	0	ENSG00000145287	PLAC8	placenta associated 8	54.6390180168238	-0.195901070780756	0.43125950269019	0	1	1	0.1	1	FALSE	FALSE	FALSE
OCI-Ly8	4_83138159_83138286	4	83138159	83138286	18.8571428571429	20	FALSE	20	TRUE	ChIPseeker.v1.8.6	TxDb.Hsapiens.UCSC.hg38.knownGene	-5000, 5000	transcript	FALSE	TRUE	TRUE	FALSE	FALSE	FALSE	FALSE	FALSE	FALSE	Promoter (1-2kb)	4	83090806	83137075	46270	2	51316	ENST00000505406.5	-1084	ENSG00000145287	PLAC8	placenta associated 8	16.6505325250166	-0.359078765192261	0.556280815556029	0	1	1	0.1	1	FALSE	FALSE	FALSE
OCI-Ly8	4_83276401_83276598	4	83276401	83276598	12.4285714285714	20	FALSE	20	TRUE	ChIPseeker.v1.8.6	TxDb.Hsapiens.UCSC.hg38.knownGene	-5000, 5000	transcript	TRUE	FALSE	TRUE	FALSE	FALSE	FALSE	TRUE	FALSE	FALSE	Promoter (2-3kb)	4	83263824	83279058	15235	2	27235	ENST00000503915.5	2460	ENSG00000173085	COQ2	coenzyme Q2, polyprenyltransferase	10.6905826398536	0.827873491516614	0.775424835792434	0	1	1	0.1	1	FALSE	FALSE	FALSE
OCI-Ly8	4_83281422_83281550	4	83281422	83281550	31.5714285714286	20	TRUE	20	TRUE	ChIPseeker.v1.8.6	TxDb.Hsapiens.UCSC.hg38.knownGene	-5000, 5000	transcript	TRUE	FALSE	TRUE	FALSE	FALSE	TRUE	TRUE	FALSE	FALSE	Promoter (<=1kb)	4	83273543	83281596	8054	2	27235	ENST00000514935.1	46	ENSG00000173085	COQ2	coenzyme Q2, polyprenyltransferase	31.0511159050102	0.818339060031069	0.366968423225164	0	1	1	0.1	1	FALSE	FALSE	FALSE
OCI-Ly8	4_83282154_83282290	4	83282154	83282290	44.7142857142857	20	TRUE	20	TRUE	ChIPseeker.v1.8.6	TxDb.Hsapiens.UCSC.hg38.knownGene	-5000, 5000	transcript	TRUE	FALSE	TRUE	FALSE	FALSE	FALSE	TRUE	FALSE	FALSE	Promoter (<=1kb)	4	83273543	83281596	8054	2	27235	ENST00000514935.1	-558	ENSG00000173085	COQ2	coenzyme Q2, polyprenyltransferase	42.3404261061852	0.234572728084299	0.308262588967152	0	1	1	0.1	1	FALSE	FALSE	FALSE
OCI-Ly8	4_83284256_83284898	4	83284256	83284898	405.714285714286	20	TRUE	20	TRUE	ChIPseeker.v1.8.6	TxDb.Hsapiens.UCSC.hg38.knownGene	-5000, 5000	transcript	TRUE	FALSE	TRUE	TRUE	FALSE	TRUE	TRUE	FALSE	FALSE	Promoter (<=1kb)	4	83261536	83284795	23260	2	27235	ENST00000503391.5	0	ENSG00000173085	COQ2	coenzyme Q2, polyprenyltransferase	391.758282413382	0.0478697213737622	0.142830475732587	0	1	1	0.1	1	FALSE	FALSE	FALSE
OCI-Ly8	4_83285165_83285309	4	83285165	83285309	65.1428571428571	20	TRUE	20	TRUE	ChIPseeker.v1.8.6	TxDb.Hsapiens.UCSC.hg38.knownGene	-5000, 5000	transcript	FALSE	TRUE	TRUE	FALSE	FALSE	FALSE	FALSE	FALSE	FALSE	Promoter (<=1kb)	4	83263826	83284914	21089	2	27235	ENST00000311469.9	-251	ENSG00000173085	COQ2	coenzyme Q2, polyprenyltransferase	63.8576341852094	0.292182697819359	0.258680588100725	0	1	1	0.1	1	FALSE	FALSE	FALSE
OCI-Ly8	4_83334731_83334946	4	83334731	83334946	31.1428571428571	20	TRUE	20	TRUE	ChIPseeker.v1.8.6	TxDb.Hsapiens.UCSC.hg38.knownGene	-5000, 5000	transcript	TRUE	FALSE	TRUE	TRUE	FALSE	TRUE	TRUE	FALSE	FALSE	Promoter (<=1kb)	4	83292461	83334848	42388	2	10855	ENST00000311412.10	0	ENSG00000173083	HPSE	heparanase	31.431367132709	0.740322981890543	0.668514386942193	0	1	1	0.1	1	FALSE	FALSE	FALSE
OCI-Ly8	4_83455402_83456169	4	83455402	83456169	519.857142857143	20	TRUE	20	TRUE	ChIPseeker.v1.8.6	TxDb.Hsapiens.UCSC.hg38.knownGene	-5000, 5000	transcript	TRUE	FALSE	TRUE	TRUE	FALSE	TRUE	TRUE	FALSE	FALSE	Promoter (<=1kb)	4	83407343	83455804	48462	2	113510	ENST00000508591.5	0	ENSG00000163312	HELQ	helicase, POLQ like	502.777507219116	0.321213808220314	0.12833088073115	0	1	1	0.1	1	FALSE	FALSE	FALSE
OCI-Ly8	4_83484566_83484665	4	83484566	83484665	16	20	FALSE	20	TRUE	ChIPseeker.v1.8.6	TxDb.Hsapiens.UCSC.hg38.knownGene	-5000, 5000	transcript	TRUE	FALSE	TRUE	FALSE	FALSE	FALSE	TRUE	FALSE	FALSE	Promoter (<=1kb)	4	83478808	83485065	6258	2	84142	ENST00000515303.2	400	ENSG00000163322	ABRAXAS1	abraxas 1, BRCA1 A complex subunit	17.0796755323499	2.08078948864149	0.542460256741099	1.99238464977042	0.0463288702662251	1	0.1	1	FALSE	FALSE	FALSE
OCI-Ly8	4_83484792_83485408	4	83484792	83485408	522.285714285714	20	TRUE	20	TRUE	ChIPseeker.v1.8.6	TxDb.Hsapiens.UCSC.hg38.knownGene	-5000, 5000	transcript	TRUE	FALSE	TRUE	TRUE	FALSE	TRUE	TRUE	FALSE	FALSE	Promoter (<=1kb)	4	83459517	83485100	25584	2	84142	ENST00000321945.12	0	ENSG00000163322	ABRAXAS1	abraxas 1, BRCA1 A complex subunit	503.575345730075	0.307313145160866	0.192294180079752	0	1	1	0.1	1	FALSE	FALSE	FALSE
OCI-Ly8	4_83599259_83599517	4	83599259	83599517	127.142857142857	20	TRUE	20	TRUE	ChIPseeker.v1.8.6	TxDb.Hsapiens.UCSC.hg38.knownGene	-5000, 5000	transcript	TRUE	FALSE	TRUE	FALSE	FALSE	FALSE	TRUE	FALSE	FALSE	Promoter (<=1kb)	4	83598529	83605139	6611	1	84803	ENST00000509044.1	730	ENSG00000138678	GPAT3	glycerol-3-phosphate acyltransferase 3	120.312477678402	0.270553155948557	0.19975853950034	0	1	1	0.1	1	FALSE	FALSE	FALSE
OCI-Ly8	4_84151703_84151832	4	84151703	84151832	15.2857142857143	20	FALSE	20	TRUE	ChIPseeker.v1.8.6	TxDb.Hsapiens.UCSC.hg38.knownGene	-5000, 5000	transcript	TRUE	FALSE	TRUE	FALSE	FALSE	FALSE	TRUE	FALSE	FALSE	Promoter (2-3kb)	4	84147733	84149288	1556	2	101928978	ENST00000510016.1	-2415	ENSG00000250546	LINC02994	long intergenic non-protein coding RNA 2994	13.6358216616182	0.406775535929737	0.572006574494591	0	1	1	0.1	1	FALSE	FALSE	FALSE
OCI-Ly8	4_84503884_84504142	4	84503884	84504142	50.7142857142857	20	TRUE	20	TRUE	ChIPseeker.v1.8.6	TxDb.Hsapiens.UCSC.hg38.knownGene	-5000, 5000	transcript	FALSE	TRUE	TRUE	FALSE	FALSE	FALSE	FALSE	FALSE	FALSE	Promoter (4-5kb)	4	84491985	84499292	7308	2	4825	ENST00000295886.5	-4592	ENSG00000163623	NKX6-1	NK6 homeobox 1	50.3326768668568	0.868156855280739	0.32004564093377	0	1	1	0.1	1	FALSE	FALSE	FALSE
OCI-Ly8	4_84578734_84578826	4	84578734	84578826	19.5714285714286	20	FALSE	20	TRUE	ChIPseeker.v1.8.6	TxDb.Hsapiens.UCSC.hg38.knownGene	-5000, 5000	transcript	FALSE	TRUE	TRUE	FALSE	FALSE	FALSE	FALSE	FALSE	FALSE	Promoter (4-5kb)	4	84583127	84651334	68208	1	1040	ENST00000295887.6	-4301	ENSG00000163624	CDS1	CDP-diacylglycerol synthase 1	18.1416840346006	0.350599734597227	0.461844608501505	0	1	1	0.1	1	FALSE	FALSE	FALSE
OCI-Ly8	4_84682027_84682209	4	84682027	84682209	44.5714285714286	20	TRUE	20	TRUE	ChIPseeker.v1.8.6	TxDb.Hsapiens.UCSC.hg38.knownGene	-5000, 5000	transcript	TRUE	FALSE	TRUE	FALSE	FALSE	FALSE	TRUE	FALSE	FALSE	Promoter (<=1kb)	4	84672291	84682948	10658	2	23001	ENST00000425179.2	739	ENSG00000163625	WDFY3	WD repeat and FYVE domain containing 3	43.7103139223016	0.575028612239608	0.443394354884474	0	1	1	0.1	1	FALSE	FALSE	FALSE
OCI-Ly8	4_84750394_84750530	4	84750394	84750530	35.8571428571429	20	TRUE	20	TRUE	ChIPseeker.v1.8.6	TxDb.Hsapiens.UCSC.hg38.knownGene	-5000, 5000	transcript	TRUE	FALSE	TRUE	FALSE	FALSE	FALSE	TRUE	FALSE	FALSE	Promoter (4-5kb)	4	84751248	84755399	4152	2	23001	ENST00000509825.1	4869	ENSG00000163625	WDFY3	WD repeat and FYVE domain containing 3	33.6155444006711	0.219743858605566	0.39540460204737	0	1	1	0.1	1	FALSE	FALSE	FALSE
OCI-Ly8	4_84971460_84971636	4	84971460	84971636	28.5714285714286	20	TRUE	20	TRUE	ChIPseeker.v1.8.6	TxDb.Hsapiens.UCSC.hg38.knownGene	-5000, 5000	transcript	TRUE	FALSE	TRUE	FALSE	FALSE	FALSE	TRUE	FALSE	FALSE	Promoter (1-2kb)	4	84969774	84987173	17400	1	404201	ENST00000651069.1	1686	ENSG00000180769	WDFY3-AS2	WDFY3 antisense RNA 2	26.5370411842714	0.0528948783776825	0.448203440254505	0	1	1	0.1	1	FALSE	FALSE	FALSE
OCI-Ly8	4_85474810_85475613	4	85474810	85475613	582.571428571429	20	TRUE	20	TRUE	ChIPseeker.v1.8.6	TxDb.Hsapiens.UCSC.hg38.knownGene	-5000, 5000	transcript	TRUE	FALSE	TRUE	TRUE	FALSE	TRUE	TRUE	FALSE	FALSE	Promoter (<=1kb)	4	85475150	86002666	527517	1	83478	ENST00000395184.6	0	ENSG00000138639	ARHGAP24	Rho GTPase activating protein 24	547.867461999471	-0.122352304167761	0.129402016145716	0	1	1	0.1	1	FALSE	FALSE	FALSE
OCI-Ly8	4_85475772_85475908	4	85475772	85475908	30.5714285714286	20	TRUE	20	TRUE	ChIPseeker.v1.8.6	TxDb.Hsapiens.UCSC.hg38.knownGene	-5000, 5000	transcript	TRUE	FALSE	TRUE	FALSE	FALSE	FALSE	TRUE	FALSE	FALSE	Promoter (<=1kb)	4	85475486	85570932	95447	1	83478	ENST00000505856.1	286	ENSG00000138639	ARHGAP24	Rho GTPase activating protein 24	29.3843822876629	0.106854403811372	0.439813648255719	0	1	1	0.1	1	FALSE	FALSE	FALSE
OCI-Ly8	4_85477668_85477940	4	85477668	85477940	98.1428571428571	20	TRUE	20	TRUE	ChIPseeker.v1.8.6	TxDb.Hsapiens.UCSC.hg38.knownGene	-5000, 5000	transcript	TRUE	FALSE	TRUE	FALSE	FALSE	FALSE	TRUE	FALSE	FALSE	Promoter (2-3kb)	4	85475486	85570932	95447	1	83478	ENST00000505856.1	2182	ENSG00000138639	ARHGAP24	Rho GTPase activating protein 24	94.3741492189306	0.408329309492823	0.344957797559191	0	1	1	0.1	1	FALSE	FALSE	FALSE
OCI-Ly8	4_85478056_85478139	4	85478056	85478139	30.7142857142857	20	TRUE	20	TRUE	ChIPseeker.v1.8.6	TxDb.Hsapiens.UCSC.hg38.knownGene	-5000, 5000	transcript	TRUE	FALSE	TRUE	FALSE	FALSE	FALSE	TRUE	FALSE	FALSE	Promoter (2-3kb)	4	85475486	85570932	95447	1	83478	ENST00000505856.1	2570	ENSG00000138639	ARHGAP24	Rho GTPase activating protein 24	29.7172460646101	0.882351225031342	0.456644394259442	0	1	1	0.1	1	FALSE	FALSE	FALSE
OCI-Ly8	4_85604021_85604271	4	85604021	85604271	112.285714285714	20	TRUE	20	TRUE	ChIPseeker.v1.8.6	TxDb.Hsapiens.UCSC.hg38.knownGene	-5000, 5000	transcript	TRUE	FALSE	TRUE	TRUE	FALSE	TRUE	TRUE	FALSE	FALSE	Promoter (<=1kb)	4	85604153	85942205	338053	1	83478	ENST00000512201.5	0	ENSG00000138639	ARHGAP24	Rho GTPase activating protein 24	108.606430565908	0.072124529000172	0.24264869607797	0	1	1	0.1	1	FALSE	FALSE	FALSE
OCI-Ly8	4_85607710_85608028	4	85607710	85608028	135.428571428571	20	TRUE	20	TRUE	ChIPseeker.v1.8.6	TxDb.Hsapiens.UCSC.hg38.knownGene	-5000, 5000	transcript	TRUE	FALSE	TRUE	FALSE	FALSE	FALSE	TRUE	FALSE	FALSE	Promoter (3-4kb)	4	85604153	85942205	338053	1	83478	ENST00000512201.5	3557	ENSG00000138639	ARHGAP24	Rho GTPase activating protein 24	127.088404755703	-0.149345713478366	0.240171074125352	0	1	1	0.1	1	FALSE	FALSE	FALSE
OCI-Ly8	4_85717464_85717602	4	85717464	85717602	22.4285714285714	20	TRUE	20	TRUE	ChIPseeker.v1.8.6	TxDb.Hsapiens.UCSC.hg38.knownGene	-5000, 5000	transcript	TRUE	FALSE	TRUE	FALSE	FALSE	FALSE	TRUE	FALSE	FALSE	Promoter (4-5kb)	4	85722468	85722533	66	1	100616349	ENST00000580577.3	-4866	ENSG00000266421	MIR4451	microRNA 4451	20.0063692521258	-0.25032876086074	0.607002740068911	0	1	1	0.1	1	FALSE	FALSE	FALSE
OCI-Ly8	4_85725253_85725446	4	85725253	85725446	47	20	TRUE	20	TRUE	ChIPseeker.v1.8.6	TxDb.Hsapiens.UCSC.hg38.knownGene	-5000, 5000	transcript	TRUE	FALSE	TRUE	FALSE	FALSE	FALSE	TRUE	FALSE	FALSE	Promoter (2-3kb)	4	85722468	85722533	66	1	100616349	ENST00000580577.3	2785	ENSG00000266421	MIR4451	microRNA 4451	44.2618538793673	0.287648924851972	0.316904033452041	0	1	1	0.1	1	FALSE	FALSE	FALSE
OCI-Ly8	4_85725729_85726212	4	85725729	85726212	210.714285714286	20	TRUE	20	TRUE	ChIPseeker.v1.8.6	TxDb.Hsapiens.UCSC.hg38.knownGene	-5000, 5000	transcript	TRUE	FALSE	TRUE	FALSE	FALSE	FALSE	TRUE	FALSE	FALSE	Promoter (3-4kb)	4	85722468	85722533	66	1	100616349	ENST00000580577.3	3261	ENSG00000266421	MIR4451	microRNA 4451	199.740407042443	0.149777758781918	0.163238711889256	0	1	1	0.1	1	FALSE	FALSE	FALSE
OCI-Ly8	4_85774221_85774306	4	85774221	85774306	17.1428571428571	20	FALSE	20	TRUE	ChIPseeker.v1.8.6	TxDb.Hsapiens.UCSC.hg38.knownGene	-5000, 5000	transcript	TRUE	FALSE	TRUE	FALSE	FALSE	FALSE	TRUE	FALSE	FALSE	Promoter (4-5kb)	4	85778706	86001223	222518	1	83478	ENST00000395183.6	-4400	ENSG00000138639	ARHGAP24	Rho GTPase activating protein 24	15.9800344790787	-0.668257535273112	0.478438026555477	0	1	1	0.1	1	FALSE	FALSE	FALSE
OCI-Ly8	4_85774472_85774651	4	85774472	85774651	36.4285714285714	20	TRUE	20	TRUE	ChIPseeker.v1.8.6	TxDb.Hsapiens.UCSC.hg38.knownGene	-5000, 5000	transcript	TRUE	FALSE	TRUE	FALSE	FALSE	FALSE	TRUE	FALSE	FALSE	Promoter (4-5kb)	4	85778706	86001223	222518	1	83478	ENST00000395183.6	-4055	ENSG00000138639	ARHGAP24	Rho GTPase activating protein 24	34.3888349260634	-0.40830399902394	0.389875074893238	0	1	1	0.1	1	FALSE	FALSE	FALSE
OCI-Ly8	4_85778040_85778134	4	85778040	85778134	39.1428571428571	20	TRUE	20	TRUE	ChIPseeker.v1.8.6	TxDb.Hsapiens.UCSC.hg38.knownGene	-5000, 5000	transcript	TRUE	FALSE	TRUE	FALSE	FALSE	FALSE	TRUE	FALSE	FALSE	Promoter (<=1kb)	4	85778706	86001223	222518	1	83478	ENST00000395183.6	-572	ENSG00000138639	ARHGAP24	Rho GTPase activating protein 24	38.9338849725173	0.532236134446509	0.361867921624613	0	1	1	0.1	1	FALSE	FALSE	FALSE
OCI-Ly8	4_85778399_85778589	4	85778399	85778589	112.714285714286	20	TRUE	20	TRUE	ChIPseeker.v1.8.6	TxDb.Hsapiens.UCSC.hg38.knownGene	-5000, 5000	transcript	TRUE	FALSE	TRUE	FALSE	FALSE	FALSE	TRUE	FALSE	FALSE	Promoter (<=1kb)	4	85778706	86001223	222518	1	83478	ENST00000395183.6	-117	ENSG00000138639	ARHGAP24	Rho GTPase activating protein 24	103.150398376262	-0.242320720167877	0.248324694644857	0	1	1	0.1	1	FALSE	FALSE	FALSE
OCI-Ly8	4_85778839_85779029	4	85778839	85779029	90.5714285714286	20	TRUE	20	TRUE	ChIPseeker.v1.8.6	TxDb.Hsapiens.UCSC.hg38.knownGene	-5000, 5000	transcript	TRUE	FALSE	TRUE	TRUE	FALSE	TRUE	TRUE	FALSE	FALSE	Promoter (<=1kb)	4	85778706	86001223	222518	1	83478	ENST00000395183.6	133	ENSG00000138639	ARHGAP24	Rho GTPase activating protein 24	82.1643632009178	0.0445295242268314	0.275884923090973	0	1	1	0.1	1	FALSE	FALSE	FALSE
OCI-Ly8	4_85779320_85779486	4	85779320	85779486	95.7142857142857	20	TRUE	20	TRUE	ChIPseeker.v1.8.6	TxDb.Hsapiens.UCSC.hg38.knownGene	-5000, 5000	transcript	TRUE	FALSE	TRUE	FALSE	FALSE	FALSE	TRUE	FALSE	FALSE	Promoter (<=1kb)	4	85778706	86001223	222518	1	83478	ENST00000395183.6	614	ENSG00000138639	ARHGAP24	Rho GTPase activating protein 24	87.9651842340979	-0.0102956361978646	0.281390969386036	0	1	1	0.1	1	FALSE	FALSE	FALSE
OCI-Ly8	4_85780746_85780872	4	85780746	85780872	27.2857142857143	20	TRUE	20	TRUE	ChIPseeker.v1.8.6	TxDb.Hsapiens.UCSC.hg38.knownGene	-5000, 5000	transcript	TRUE	FALSE	TRUE	FALSE	FALSE	FALSE	TRUE	FALSE	FALSE	Promoter (2-3kb)	4	85778706	86001223	222518	1	83478	ENST00000395183.6	2040	ENSG00000138639	ARHGAP24	Rho GTPase activating protein 24	24.8415792351307	0.192366241529268	0.557785095365748	0	1	1	0.1	1	FALSE	FALSE	FALSE
OCI-Ly8	4_85783550_85783659	4	85783550	85783659	29	20	TRUE	20	TRUE	ChIPseeker.v1.8.6	TxDb.Hsapiens.UCSC.hg38.knownGene	-5000, 5000	transcript	TRUE	FALSE	TRUE	FALSE	FALSE	FALSE	TRUE	FALSE	FALSE	Promoter (4-5kb)	4	85778706	86001223	222518	1	83478	ENST00000395183.6	4844	ENSG00000138639	ARHGAP24	Rho GTPase activating protein 24	27.0920718134796	-0.368036940059342	0.365998352193102	0	1	1	0.1	1	FALSE	FALSE	FALSE
OCI-Ly8	4_85826063_85826227	4	85826063	85826227	57.8571428571429	20	TRUE	20	TRUE	ChIPseeker.v1.8.6	TxDb.Hsapiens.UCSC.hg38.knownGene	-5000, 5000	transcript	TRUE	FALSE	TRUE	FALSE	FALSE	FALSE	TRUE	FALSE	FALSE	Promoter (1-2kb)	4	85827745	85972168	144424	1	83478	ENST00000509300.5	-1518	ENSG00000138639	ARHGAP24	Rho GTPase activating protein 24	52.1491015364902	0.0154005167992374	0.443813907999899	0	1	1	0.1	1	FALSE	FALSE	FALSE
OCI-Ly8	4_85826306_85826747	4	85826306	85826747	191.571428571429	20	TRUE	20	TRUE	ChIPseeker.v1.8.6	TxDb.Hsapiens.UCSC.hg38.knownGene	-5000, 5000	transcript	TRUE	FALSE	TRUE	FALSE	FALSE	FALSE	TRUE	FALSE	FALSE	Promoter (<=1kb)	4	85827745	85972168	144424	1	83478	ENST00000509300.5	-998	ENSG00000138639	ARHGAP24	Rho GTPase activating protein 24	178.483112984591	0.079551324673798	0.223137853624791	0	1	1	0.1	1	FALSE	FALSE	FALSE
OCI-Ly8	4_85928925_85929193	4	85928925	85929193	49.4285714285714	20	TRUE	20	TRUE	ChIPseeker.v1.8.6	TxDb.Hsapiens.UCSC.hg38.knownGene	-5000, 5000	transcript	TRUE	FALSE	TRUE	FALSE	FALSE	FALSE	TRUE	FALSE	FALSE	Promoter (1-2kb)	4	85930273	86002668	72396	1	83478	ENST00000264343.4	-1080	ENSG00000138639	ARHGAP24	Rho GTPase activating protein 24	43.0312825491703	-0.0177519972312628	0.457346744831304	0	1	1	0.1	1	FALSE	FALSE	FALSE
OCI-Ly8	4_85929856_85930249	4	85929856	85930249	133.142857142857	20	TRUE	20	TRUE	ChIPseeker.v1.8.6	TxDb.Hsapiens.UCSC.hg38.knownGene	-5000, 5000	transcript	TRUE	FALSE	TRUE	FALSE	FALSE	FALSE	TRUE	FALSE	FALSE	Promoter (<=1kb)	4	85930273	86002668	72396	1	83478	ENST00000264343.4	-24	ENSG00000138639	ARHGAP24	Rho GTPase activating protein 24	119.288326974513	-1.01613007282652	0.234513807392343	-0.0687809089190661	0.945164014569729	1	0.1	1	FALSE	FALSE	FALSE
OCI-Ly8	4_86035739_86035873	4	86035739	86035873	9.14285714285714	20	FALSE	20	TRUE	ChIPseeker.v1.8.6	TxDb.Hsapiens.UCSC.hg38.knownGene	-5000, 5000	transcript	TRUE	FALSE	TRUE	FALSE	FALSE	FALSE	TRUE	FALSE	FALSE	Promoter (3-4kb)	4	86016002	86032578	16577	2	5602	ENST00000641824.1	-3161	ENSG00000109339	MAPK10	mitogen-activated protein kinase 10	8.35521231612289	0.807875349714982	0.716167930963085	0	1	1	0.1	1	FALSE	FALSE	FALSE
OCI-Ly8	4_86036405_86036514	4	86036405	86036514	13.2857142857143	20	FALSE	20	TRUE	ChIPseeker.v1.8.6	TxDb.Hsapiens.UCSC.hg38.knownGene	-5000, 5000	transcript	TRUE	FALSE	TRUE	FALSE	FALSE	FALSE	TRUE	FALSE	FALSE	Promoter (3-4kb)	4	86016002	86032578	16577	2	5602	ENST00000641824.1	-3827	ENSG00000109339	MAPK10	mitogen-activated protein kinase 10	11.9615459645061	0.252260305119192	0.631940931655843	0	1	1	0.1	1	FALSE	FALSE	FALSE
OCI-Ly8	4_86036980_86037085	4	86036980	86037085	13.5714285714286	20	FALSE	20	TRUE	ChIPseeker.v1.8.6	TxDb.Hsapiens.UCSC.hg38.knownGene	-5000, 5000	transcript	TRUE	FALSE	TRUE	FALSE	FALSE	FALSE	TRUE	FALSE	FALSE	Promoter (4-5kb)	4	86016002	86032578	16577	2	5602	ENST00000641824.1	-4402	ENSG00000109339	MAPK10	mitogen-activated protein kinase 10	12.5811210592191	-0.399591351752915	0.554514899736682	0	1	1	0.1	1	FALSE	FALSE	FALSE
OCI-Ly8	4_86279298_86279655	4	86279298	86279655	66.7142857142857	20	TRUE	20	TRUE	ChIPseeker.v1.8.6	TxDb.Hsapiens.UCSC.hg38.knownGene	-5000, 5000	transcript	TRUE	FALSE	TRUE	FALSE	FALSE	FALSE	TRUE	FALSE	FALSE	Promoter (2-3kb)	4	86016629	86277129	260501	2	5602	ENST00000641032.1	-2169	ENSG00000109339	MAPK10	mitogen-activated protein kinase 10	63.410300642324	-0.308069425192446	0.289327452587653	0	1	1	0.1	1	FALSE	FALSE	FALSE
OCI-Ly8	4_86280295_86280601	4	86280295	86280601	74.7142857142857	20	TRUE	20	TRUE	ChIPseeker.v1.8.6	TxDb.Hsapiens.UCSC.hg38.knownGene	-5000, 5000	transcript	TRUE	FALSE	TRUE	FALSE	FALSE	FALSE	TRUE	FALSE	FALSE	Promoter (3-4kb)	4	86016629	86277129	260501	2	5602	ENST00000641032.1	-3166	ENSG00000109339	MAPK10	mitogen-activated protein kinase 10	68.0851515395766	-0.224579920949972	0.32761797181709	0	1	1	0.1	1	FALSE	FALSE	FALSE
OCI-Ly8	4_86330480_86330689	4	86330480	86330689	15.5714285714286	20	FALSE	20	TRUE	ChIPseeker.v1.8.6	TxDb.Hsapiens.UCSC.hg38.knownGene	-5000, 5000	transcript	TRUE	FALSE	TRUE	FALSE	FALSE	FALSE	TRUE	FALSE	FALSE	Promoter (3-4kb)	4	86016491	86326557	310067	2	5602	ENST00000641237.1	-3923	ENSG00000109339	MAPK10	mitogen-activated protein kinase 10	15.1071079370135	-0.0707208270699207	0.514130628320936	0	1	1	0.1	1	FALSE	FALSE	FALSE
OCI-Ly8	4_86359992_86360521	4	86359992	86360521	231.285714285714	20	TRUE	20	TRUE	ChIPseeker.v1.8.6	TxDb.Hsapiens.UCSC.hg38.knownGene	-5000, 5000	transcript	TRUE	FALSE	TRUE	TRUE	FALSE	TRUE	TRUE	FALSE	FALSE	Promoter (<=1kb)	4	85990007	86360060	370054	2	5602	ENST00000641010.1	0	ENSG00000109339	MAPK10	mitogen-activated protein kinase 10	224.302844227008	0.401942803935754	0.164718058708701	0	1	1	0.1	1	FALSE	FALSE	FALSE
OCI-Ly8	4_86891864_86892040	4	86891864	86892040	23.7142857142857	20	TRUE	20	TRUE	ChIPseeker.v1.8.6	TxDb.Hsapiens.UCSC.hg38.knownGene	-5000, 5000	transcript	TRUE	FALSE	TRUE	FALSE	FALSE	FALSE	TRUE	FALSE	FALSE	Promoter (<=1kb)	4	86887845	86892320	4476	2	132989	ENST00000512468.5	280	ENSG00000163633	C4orf36	chromosome 4 open reading frame 36	22.4505975313299	-0.0979136612371888	0.754930865405834	0	1	1	0.1	1	FALSE	FALSE	FALSE
OCI-Ly8	4_86892321_86892453	4	86892321	86892453	12	20	FALSE	20	TRUE	ChIPseeker.v1.8.6	TxDb.Hsapiens.UCSC.hg38.knownGene	-5000, 5000	transcript	TRUE	FALSE	TRUE	TRUE	FALSE	TRUE	TRUE	FALSE	FALSE	Promoter (<=1kb)	4	86876205	86892422	16218	2	132989	ENST00000295898.8	0	ENSG00000163633	C4orf36	chromosome 4 open reading frame 36	11.1371560106177	-0.481867147506138	0.825570789670756	0	1	1	0.1	1	FALSE	FALSE	FALSE
OCI-Ly8	4_86895830_86895999	4	86895830	86895999	54.7142857142857	20	TRUE	20	TRUE	ChIPseeker.v1.8.6	TxDb.Hsapiens.UCSC.hg38.knownGene	-5000, 5000	transcript	TRUE	FALSE	TRUE	FALSE	FALSE	FALSE	TRUE	FALSE	FALSE	Promoter (3-4kb)	4	86888160	86892422	4263	2	132989	ENST00000504371.1	-3408	ENSG00000163633	C4orf36	chromosome 4 open reading frame 36	51.9730365464898	0.334332388352412	0.325580917555405	0	1	1	0.1	1	FALSE	FALSE	FALSE
OCI-Ly8	4_86934679_86935218	4	86934679	86935218	458.285714285714	20	TRUE	20	TRUE	ChIPseeker.v1.8.6	TxDb.Hsapiens.UCSC.hg38.knownGene	-5000, 5000	transcript	TRUE	FALSE	TRUE	TRUE	FALSE	TRUE	TRUE	FALSE	FALSE	Promoter (<=1kb)	4	86886472	86934732	48261	2	132989	ENST00000473559.5	0	ENSG00000163633	C4orf36	chromosome 4 open reading frame 36	430.709427070501	-0.0676907942541805	0.168031456826571	0	1	1	0.1	1	FALSE	FALSE	FALSE
OCI-Ly8	4_86935459_86935554	4	86935459	86935554	48.8571428571429	20	TRUE	20	TRUE	ChIPseeker.v1.8.6	TxDb.Hsapiens.UCSC.hg38.knownGene	-5000, 5000	transcript	TRUE	FALSE	TRUE	FALSE	FALSE	TRUE	TRUE	FALSE	FALSE	Promoter (<=1kb)	4	86935074	86974068	38995	1	4299	ENST00000511996.5	385	ENSG00000172493	AFF1	ALF transcription elongation factor 1	46.2173971105827	0.037638864148658	0.303421705582747	0	1	1	0.1	1	FALSE	FALSE	FALSE
OCI-Ly8	4_86935740_86936029	4	86935740	86936029	193.714285714286	20	TRUE	20	TRUE	ChIPseeker.v1.8.6	TxDb.Hsapiens.UCSC.hg38.knownGene	-5000, 5000	transcript	TRUE	FALSE	TRUE	FALSE	FALSE	TRUE	TRUE	FALSE	FALSE	Promoter (<=1kb)	4	86888140	86936178	48039	2	132989	ENST00000503001.5	149	ENSG00000163633	C4orf36	chromosome 4 open reading frame 36	181.912742419938	0.0174419501155652	0.190315176973895	0	1	1	0.1	1	FALSE	FALSE	FALSE
OCI-Ly8	4_86936488_86936611	4	86936488	86936611	70	20	TRUE	20	TRUE	ChIPseeker.v1.8.6	TxDb.Hsapiens.UCSC.hg38.knownGene	-5000, 5000	transcript	TRUE	FALSE	TRUE	FALSE	FALSE	FALSE	TRUE	FALSE	FALSE	Promoter (<=1kb)	4	86936410	87046890	110481	1	4299	ENST00000511442.1	78	ENSG00000172493	AFF1	ALF transcription elongation factor 1	66.0541872160482	0.151870193859911	0.365666583394295	0	1	1	0.1	1	FALSE	FALSE	FALSE
OCI-Ly8	4_86939709_86940244	4	86939709	86940244	247.857142857143	20	TRUE	20	TRUE	ChIPseeker.v1.8.6	TxDb.Hsapiens.UCSC.hg38.knownGene	-5000, 5000	transcript	TRUE	FALSE	TRUE	FALSE	FALSE	FALSE	TRUE	FALSE	FALSE	Promoter (3-4kb)	4	86936410	87046890	110481	1	4299	ENST00000511442.1	3299	ENSG00000172493	AFF1	ALF transcription elongation factor 1	230.73323983399	-0.430984155493861	0.19200625725251	0	1	1	0.1	1	FALSE	FALSE	FALSE
OCI-Ly8	4_87006070_87006161	4	87006070	87006161	37.8571428571429	20	TRUE	20	TRUE	ChIPseeker.v1.8.6	TxDb.Hsapiens.UCSC.hg38.knownGene	-5000, 5000	transcript	TRUE	FALSE	TRUE	FALSE	FALSE	FALSE	TRUE	FALSE	FALSE	Promoter (<=1kb)	4	87006753	87141035	134283	1	4299	ENST00000544085.6	-592	ENSG00000172493	AFF1	ALF transcription elongation factor 1	36.4695687241566	-0.0591279630323342	0.340577741039402	0	1	1	0.1	1	FALSE	FALSE	FALSE
OCI-Ly8	4_87006480_87007393	4	87006480	87007393	819.428571428571	20	TRUE	20	TRUE	ChIPseeker.v1.8.6	TxDb.Hsapiens.UCSC.hg38.knownGene	-5000, 5000	transcript	TRUE	FALSE	TRUE	TRUE	FALSE	TRUE	TRUE	FALSE	FALSE	Promoter (<=1kb)	4	87006753	87141035	134283	1	4299	ENST00000544085.6	0	ENSG00000172493	AFF1	ALF transcription elongation factor 1	774.358879306734	0.0926102161860835	0.150081148288768	0	1	1	0.1	1	FALSE	FALSE	FALSE
OCI-Ly8	4_87009262_87009344	4	87009262	87009344	51.4285714285714	20	TRUE	20	TRUE	ChIPseeker.v1.8.6	TxDb.Hsapiens.UCSC.hg38.knownGene	-5000, 5000	transcript	TRUE	FALSE	TRUE	FALSE	FALSE	FALSE	TRUE	FALSE	FALSE	Promoter (2-3kb)	4	87007243	87108300	101058	1	4299	ENST00000511722.5	2019	ENSG00000172493	AFF1	ALF transcription elongation factor 1	48.3736648991631	0.00111952896534597	0.285469212129435	0	1	1	0.1	1	FALSE	FALSE	FALSE
OCI-Ly8	4_87054462_87054594	4	87054462	87054594	12	20	FALSE	20	TRUE	ChIPseeker.v1.8.6	TxDb.Hsapiens.UCSC.hg38.knownGene	-5000, 5000	transcript	TRUE	FALSE	TRUE	FALSE	FALSE	FALSE	TRUE	FALSE	FALSE	Promoter (4-5kb)	4	87049652	87108312	58661	1	4299	ENST00000514970.2	4810	ENSG00000172493	AFF1	ALF transcription elongation factor 1	11.3819781317052	-0.610151449592895	0.800107714371045	0	1	1	0.1	1	FALSE	FALSE	FALSE
OCI-Ly8	4_87118933_87119086	4	87118933	87119086	24.5714285714286	20	TRUE	20	TRUE	ChIPseeker.v1.8.6	TxDb.Hsapiens.UCSC.hg38.knownGene	-5000, 5000	transcript	TRUE	FALSE	TRUE	FALSE	FALSE	FALSE	TRUE	FALSE	FALSE	Promoter (3-4kb)	4	87114943	87125277	10335	1	4299	ENST00000503369.1	3990	ENSG00000172493	AFF1	ALF transcription elongation factor 1	23.9456848687242	-0.0673892743807029	0.479773768682229	0	1	1	0.1	1	FALSE	FALSE	FALSE
OCI-Ly8	4_87219257_87219342	4	87219257	87219342	46.1428571428571	20	TRUE	20	TRUE	ChIPseeker.v1.8.6	TxDb.Hsapiens.UCSC.hg38.knownGene	-5000, 5000	transcript	TRUE	FALSE	TRUE	FALSE	FALSE	FALSE	TRUE	FALSE	FALSE	Promoter (<=1kb)	4	87162522	87220268	57747	2	57563	ENST00000512111.1	926	ENSG00000145332	KLHL8	kelch like family member 8	44.1058952360333	0.221826782125501	0.332623496723866	0	1	1	0.1	1	FALSE	FALSE	FALSE
OCI-Ly8	4_87219639_87220773	4	87219639	87220773	648.285714285714	20	TRUE	20	TRUE	ChIPseeker.v1.8.6	TxDb.Hsapiens.UCSC.hg38.knownGene	-5000, 5000	transcript	TRUE	FALSE	TRUE	TRUE	FALSE	TRUE	TRUE	FALSE	FALSE	Promoter (<=1kb)	4	87160103	87220618	60516	2	57563	ENST00000273963.10	0	ENSG00000145332	KLHL8	kelch like family member 8	613.444676003756	-0.038629938682064	0.132947504258666	0	1	1	0.1	1	FALSE	FALSE	FALSE
OCI-Ly8	4_87375809_87375975	4	87375809	87375975	30.7142857142857	20	TRUE	20	TRUE	ChIPseeker.v1.8.6	TxDb.Hsapiens.UCSC.hg38.knownGene	-5000, 5000	transcript	TRUE	FALSE	TRUE	FALSE	FALSE	FALSE	TRUE	FALSE	FALSE	Promoter (1-2kb)	4	87337212	87374414	37203	2	51170	ENST00000502576.5	-1395	ENSG00000198189	HSD17B11	hydroxysteroid 17-beta dehydrogenase 11	30.1931293058124	0.458562391183091	0.43068364028859	0	1	1	0.1	1	FALSE	FALSE	FALSE
OCI-Ly8	4_87390181_87390300	4	87390181	87390300	77	20	TRUE	20	TRUE	ChIPseeker.v1.8.6	TxDb.Hsapiens.UCSC.hg38.knownGene	-5000, 5000	transcript	TRUE	FALSE	TRUE	FALSE	FALSE	FALSE	TRUE	FALSE	FALSE	Promoter (<=1kb)	4	87337275	87391149	53875	2	51170	ENST00000507286.1	849	ENSG00000198189	HSD17B11	hydroxysteroid 17-beta dehydrogenase 11	72.1287897463801	0.0818184133829115	0.241044556233645	0	1	1	0.1	1	FALSE	FALSE	FALSE
OCI-Ly8	4_87391090_87391420	4	87391090	87391420	352.857142857143	20	TRUE	20	TRUE	ChIPseeker.v1.8.6	TxDb.Hsapiens.UCSC.hg38.knownGene	-5000, 5000	transcript	TRUE	FALSE	TRUE	TRUE	FALSE	TRUE	FALSE	FALSE	FALSE	Promoter (<=1kb)	4	87336515	87391188	54674	2	51170	ENST00000358290.9	0	ENSG00000198189	HSD17B11	hydroxysteroid 17-beta dehydrogenase 11	331.386126377003	0.0694235694864075	0.153865923190343	0	1	1	0.1	1	FALSE	FALSE	FALSE
OCI-Ly8	4_87391521_87391634	4	87391521	87391634	65.2857142857143	20	TRUE	20	TRUE	ChIPseeker.v1.8.6	TxDb.Hsapiens.UCSC.hg38.knownGene	-5000, 5000	transcript	FALSE	TRUE	TRUE	FALSE	FALSE	FALSE	FALSE	FALSE	FALSE	Promoter (<=1kb)	4	87374822	87391188	16367	2	51170	ENST00000508413.1	-333	ENSG00000198189	HSD17B11	hydroxysteroid 17-beta dehydrogenase 11	62.3029955957954	0.0400329120154599	0.269098114979111	0	1	1	0.1	1	FALSE	FALSE	FALSE
OCI-Ly8	4_87422250_87422377	4	87422250	87422377	61.7142857142857	20	TRUE	20	TRUE	ChIPseeker.v1.8.6	TxDb.Hsapiens.UCSC.hg38.knownGene	-5000, 5000	transcript	FALSE	TRUE	TRUE	FALSE	FALSE	FALSE	FALSE	FALSE	FALSE	Promoter (<=1kb)	4	87422573	87459455	36883	1	53343	ENST00000302174.9	-196	ENSG00000170502	NUDT9	nudix hydrolase 9	57.7647961270698	0.197079592812353	0.295115927039385	0	1	1	0.1	1	FALSE	FALSE	FALSE
OCI-Ly8	4_87422484_87423064	4	87422484	87423064	353.142857142857	20	TRUE	20	TRUE	ChIPseeker.v1.8.6	TxDb.Hsapiens.UCSC.hg38.knownGene	-5000, 5000	transcript	TRUE	FALSE	TRUE	TRUE	FALSE	TRUE	TRUE	FALSE	FALSE	Promoter (<=1kb)	4	87422573	87459455	36883	1	53343	ENST00000302174.9	0	ENSG00000170502	NUDT9	nudix hydrolase 9	342.591302596183	0.00643861422156851	0.17131182550915	0	1	1	0.1	1	FALSE	FALSE	FALSE
OCI-Ly8	4_87423822_87423977	4	87423822	87423977	25	20	TRUE	20	TRUE	ChIPseeker.v1.8.6	TxDb.Hsapiens.UCSC.hg38.knownGene	-5000, 5000	transcript	TRUE	FALSE	TRUE	FALSE	FALSE	FALSE	TRUE	FALSE	FALSE	Promoter (<=1kb)	4	87422882	87454445	31564	1	53343	ENST00000502933.1	940	ENSG00000170502	NUDT9	nudix hydrolase 9	23.4053582486313	-0.163337752287572	0.437718431020866	0	1	1	0.1	1	FALSE	FALSE	FALSE
OCI-Ly8	4_87530344_87530470	4	87530344	87530470	17.2857142857143	20	FALSE	20	TRUE	ChIPseeker.v1.8.6	TxDb.Hsapiens.UCSC.hg38.knownGene	-5000, 5000	transcript	TRUE	FALSE	TRUE	FALSE	FALSE	FALSE	TRUE	FALSE	FALSE	Promoter (<=1kb)	4	87494440	87531049	36610	2	8404	ENST00000512317.5	579	ENSG00000152583	SPARCL1	SPARC like 1	17.8859645578575	-0.218665722758353	0.669990388054653	0	1	1	0.1	1	FALSE	FALSE	FALSE
OCI-Ly8	4_87973701_87973868	4	87973701	87973868	49.2857142857143	20	TRUE	20	TRUE	ChIPseeker.v1.8.6	TxDb.Hsapiens.UCSC.hg38.knownGene	-5000, 5000	transcript	FALSE	TRUE	TRUE	FALSE	FALSE	FALSE	FALSE	FALSE	FALSE	Promoter (1-2kb)	4	87975667	87983426	7760	1	6696	ENST00000237623.11	-1799	ENSG00000118785	SPP1	secreted phosphoprotein 1	45.4685736738866	0.181383981408809	0.332496025047066	0	1	1	0.1	1	FALSE	FALSE	FALSE
OCI-Ly8	4_87975532_87975810	4	87975532	87975810	136.142857142857	20	TRUE	20	TRUE	ChIPseeker.v1.8.6	TxDb.Hsapiens.UCSC.hg38.knownGene	-5000, 5000	transcript	TRUE	FALSE	TRUE	TRUE	FALSE	TRUE	TRUE	FALSE	FALSE	Promoter (<=1kb)	4	87975667	87983426	7760	1	6696	ENST00000237623.11	0	ENSG00000118785	SPP1	secreted phosphoprotein 1	129.904498991771	0.243993111593212	0.263545076714129	0	1	1	0.1	1	FALSE	FALSE	FALSE
OCI-Ly8	4_88007495_88007769	4	88007495	88007769	111.285714285714	20	TRUE	20	TRUE	ChIPseeker.v1.8.6	TxDb.Hsapiens.UCSC.hg38.knownGene	-5000, 5000	transcript	TRUE	FALSE	TRUE	TRUE	FALSE	TRUE	TRUE	FALSE	FALSE	Promoter (<=1kb)	4	88007635	88077777	70143	1	5311	ENST00000237596.7	0	ENSG00000118762	PKD2	polycystin 2, transient receptor potential cation channel	114.477871462968	0.12367490474457	0.34022716373878	0	1	1	0.1	1	FALSE	FALSE	FALSE
OCI-Ly8	4_88007883_88007962	4	88007883	88007962	23.8571428571429	20	TRUE	20	TRUE	ChIPseeker.v1.8.6	TxDb.Hsapiens.UCSC.hg38.knownGene	-5000, 5000	transcript	TRUE	FALSE	TRUE	FALSE	FALSE	TRUE	TRUE	FALSE	FALSE	Promoter (<=1kb)	4	88007635	88077777	70143	1	5311	ENST00000237596.7	248	ENSG00000118762	PKD2	polycystin 2, transient receptor potential cation channel	22.7099691256075	-0.390095455772612	0.404788615798365	0	1	1	0.1	1	FALSE	FALSE	FALSE
OCI-Ly8	4_88008303_88008482	4	88008303	88008482	53.2857142857143	20	TRUE	20	TRUE	ChIPseeker.v1.8.6	TxDb.Hsapiens.UCSC.hg38.knownGene	-5000, 5000	transcript	TRUE	FALSE	TRUE	FALSE	FALSE	TRUE	TRUE	FALSE	FALSE	Promoter (<=1kb)	4	88008232	88038371	30140	1	5311	ENST00000506727.1	71	ENSG00000118762	PKD2	polycystin 2, transient receptor potential cation channel	49.1287952124919	-0.579134954593506	0.28318352658588	0	1	1	0.1	1	FALSE	FALSE	FALSE
OCI-Ly8	4_88008770_88008897	4	88008770	88008897	45.2857142857143	20	TRUE	20	TRUE	ChIPseeker.v1.8.6	TxDb.Hsapiens.UCSC.hg38.knownGene	-5000, 5000	transcript	TRUE	FALSE	TRUE	FALSE	FALSE	FALSE	TRUE	FALSE	FALSE	Promoter (<=1kb)	4	88008232	88038371	30140	1	5311	ENST00000506727.1	538	ENSG00000118762	PKD2	polycystin 2, transient receptor potential cation channel	43.5472516175066	-0.825867947416438	0.414737883607554	0	1	1	0.1	1	FALSE	FALSE	FALSE
OCI-Ly8	4_88012693_88013061	4	88012693	88013061	142	20	TRUE	20	TRUE	ChIPseeker.v1.8.6	TxDb.Hsapiens.UCSC.hg38.knownGene	-5000, 5000	transcript	TRUE	FALSE	TRUE	FALSE	FALSE	FALSE	TRUE	FALSE	FALSE	Promoter (4-5kb)	4	88008232	88038371	30140	1	5311	ENST00000506727.1	4461	ENSG00000118762	PKD2	polycystin 2, transient receptor potential cation channel	137.01670544179	-0.109378299891472	0.200324168395775	0	1	1	0.1	1	FALSE	FALSE	FALSE
OCI-Ly8	4_88033365_88033562	4	88033365	88033562	39.5714285714286	20	TRUE	20	TRUE	ChIPseeker.v1.8.6	TxDb.Hsapiens.UCSC.hg38.knownGene	-5000, 5000	transcript	TRUE	FALSE	TRUE	FALSE	FALSE	FALSE	TRUE	FALSE	FALSE	Promoter (2-3kb)	4	88036064	88043384	7321	1	5311	ENST00000506367.1	-2502	ENSG00000118762	PKD2	polycystin 2, transient receptor potential cation channel	36.5836607550774	0.177709862871398	0.337996406855425	0	1	1	0.1	1	FALSE	FALSE	FALSE
OCI-Ly8	4_88054991_88055223	4	88054991	88055223	55.1428571428571	20	TRUE	20	TRUE	ChIPseeker.v1.8.6	TxDb.Hsapiens.UCSC.hg38.knownGene	-5000, 5000	transcript	TRUE	FALSE	TRUE	FALSE	FALSE	FALSE	TRUE	FALSE	FALSE	Promoter (<=1kb)	4	88056066	88075705	19640	1	5311	ENST00000502363.1	-843	ENSG00000118762	PKD2	polycystin 2, transient receptor potential cation channel	54.875779587325	0.621794293177865	0.321213907669207	0	1	1	0.1	1	FALSE	FALSE	FALSE
OCI-Ly8	4_88275542_88275862	4	88275542	88275862	121	20	TRUE	20	TRUE	ChIPseeker.v1.8.6	TxDb.Hsapiens.UCSC.hg38.knownGene	-5000, 5000	transcript	TRUE	FALSE	TRUE	FALSE	TRUE	TRUE	TRUE	FALSE	FALSE	Promoter (1-2kb)	4	88268750	88277567	8818	2	152926	ENST00000511506.1	1705	ENSG00000163644	PPM1K	protein phosphatase, Mg2+/Mn2+ dependent 1K	117.303806526217	0.195492165791194	0.247204804318002	0	1	1	0.1	1	FALSE	FALSE	FALSE
OCI-Ly8	4_88280564_88280808	4	88280564	88280808	114.142857142857	20	TRUE	20	TRUE	ChIPseeker.v1.8.6	TxDb.Hsapiens.UCSC.hg38.knownGene	-5000, 5000	transcript	TRUE	FALSE	TRUE	FALSE	FALSE	FALSE	TRUE	FALSE	FALSE	Promoter (2-3kb)	4	88268750	88277567	8818	2	152926	ENST00000511506.1	-2997	ENSG00000163644	PPM1K	protein phosphatase, Mg2+/Mn2+ dependent 1K	110.113945091432	0.103828359712335	0.204475314259153	0	1	1	0.1	1	FALSE	FALSE	FALSE
OCI-Ly8	4_88283031_88283390	4	88283031	88283390	229.142857142857	20	TRUE	20	TRUE	ChIPseeker.v1.8.6	TxDb.Hsapiens.UCSC.hg38.knownGene	-5000, 5000	transcript	TRUE	FALSE	TRUE	FALSE	FALSE	FALSE	TRUE	FALSE	FALSE	Promoter (<=1kb)	4	88278193	88283890	5698	2	152926	ENST00000505022.1	500	ENSG00000163644	PPM1K	protein phosphatase, Mg2+/Mn2+ dependent 1K	219.188687234525	0.0724908631943761	0.168939689042004	0	1	1	0.1	1	FALSE	FALSE	FALSE
OCI-Ly8	4_88283851_88283946	4	88283851	88283946	64.5714285714286	20	TRUE	20	TRUE	ChIPseeker.v1.8.6	TxDb.Hsapiens.UCSC.hg38.knownGene	-5000, 5000	transcript	TRUE	FALSE	TRUE	TRUE	FALSE	TRUE	TRUE	FALSE	FALSE	Promoter (<=1kb)	4	88278193	88283890	5698	2	152926	ENST00000505022.1	0	ENSG00000163644	PPM1K	protein phosphatase, Mg2+/Mn2+ dependent 1K	63.3609560591546	0.0773217083220392	0.27125782895308	0	1	1	0.1	1	FALSE	FALSE	FALSE
OCI-Ly8	4_88284111_88284299	4	88284111	88284299	139.285714285714	20	TRUE	20	TRUE	ChIPseeker.v1.8.6	TxDb.Hsapiens.UCSC.hg38.knownGene	-5000, 5000	transcript	TRUE	FALSE	TRUE	TRUE	FALSE	TRUE	TRUE	FALSE	FALSE	Promoter (<=1kb)	4	88278567	88284261	5695	2	152926	ENST00000509340.1	0	ENSG00000163644	PPM1K	protein phosphatase, Mg2+/Mn2+ dependent 1K	131.237778093415	-0.00331790121941699	0.203987438084135	0	1	1	0.1	1	FALSE	FALSE	FALSE
OCI-Ly8	4_88284510_88285024	4	88284510	88285024	744.142857142857	20	TRUE	20	TRUE	ChIPseeker.v1.8.6	TxDb.Hsapiens.UCSC.hg38.knownGene	-5000, 5000	transcript	TRUE	FALSE	TRUE	TRUE	FALSE	TRUE	TRUE	FALSE	FALSE	Promoter (<=1kb)	4	88284883	88341661	56779	1	105369192	ENST00000686365.2	0	ENSG00000246375	PPM1K-DT	PPM1K divergent transcript	711.553967820967	0.301382965559646	0.149148631245285	0	1	1	0.1	1	FALSE	FALSE	FALSE
OCI-Ly8	4_88320246_88320492	4	88320246	88320492	95	20	TRUE	20	TRUE	ChIPseeker.v1.8.6	TxDb.Hsapiens.UCSC.hg38.knownGene	-5000, 5000	transcript	TRUE	FALSE	TRUE	FALSE	FALSE	FALSE	TRUE	FALSE	FALSE	Promoter (3-4kb)	4	88316774	88331411	14638	1	105369192	ENST00000662571.1	3472	ENSG00000246375	PPM1K-DT	PPM1K divergent transcript	87.3301077812858	-0.342230700118891	0.256770538275071	0	1	1	0.1	1	FALSE	FALSE	FALSE
OCI-Ly8	4_88320699_88320980	4	88320699	88320980	213.142857142857	20	TRUE	20	TRUE	ChIPseeker.v1.8.6	TxDb.Hsapiens.UCSC.hg38.knownGene	-5000, 5000	transcript	TRUE	FALSE	TRUE	FALSE	FALSE	FALSE	TRUE	FALSE	FALSE	Promoter (3-4kb)	4	88316774	88331411	14638	1	105369192	ENST00000662571.1	3925	ENSG00000246375	PPM1K-DT	PPM1K divergent transcript	200.905484370778	0.169151146112094	0.174056948353365	0	1	1	0.1	1	FALSE	FALSE	FALSE
OCI-Ly8	4_88321196_88321384	4	88321196	88321384	63.8571428571429	20	TRUE	20	TRUE	ChIPseeker.v1.8.6	TxDb.Hsapiens.UCSC.hg38.knownGene	-5000, 5000	transcript	TRUE	FALSE	TRUE	FALSE	FALSE	FALSE	TRUE	FALSE	FALSE	Promoter (4-5kb)	4	88316774	88331411	14638	1	105369192	ENST00000662571.1	4422	ENSG00000246375	PPM1K-DT	PPM1K divergent transcript	60.1931005491543	0.0434535961185469	0.311953463814026	0	1	1	0.1	1	FALSE	FALSE	FALSE
OCI-Ly8	4_88378896_88379153	4	88378896	88379153	84.5714285714286	20	TRUE	20	TRUE	ChIPseeker.v1.8.6	TxDb.Hsapiens.UCSC.hg38.knownGene	-5000, 5000	transcript	TRUE	FALSE	TRUE	TRUE	FALSE	TRUE	TRUE	FALSE	FALSE	Promoter (<=1kb)	4	88378911	88390732	11822	1	55008	ENST00000504905.5	0	ENSG00000138642	HERC6	HECT and RLD domain containing E3 ubiquitin protein ligase family member 6	87.989515771253	1.85777085070817	0.689144286415167	1.24468978067013	0.213245803869298	1	0.1	1	FALSE	FALSE	FALSE
OCI-Ly8	4_88379243_88379567	4	88379243	88379567	136	20	TRUE	20	TRUE	ChIPseeker.v1.8.6	TxDb.Hsapiens.UCSC.hg38.knownGene	-5000, 5000	transcript	TRUE	FALSE	TRUE	FALSE	FALSE	FALSE	TRUE	FALSE	FALSE	Promoter (<=1kb)	4	88379064	88390878	11815	1	55008	ENST00000502870.1	179	ENSG00000138642	HERC6	HECT and RLD domain containing E3 ubiquitin protein ligase family member 6	133.055114536913	1.12113705071174	0.279959662667438	0.432694658786048	0.665236610651448	1	0.1	1	FALSE	FALSE	FALSE
OCI-Ly8	4_88456414_88456605	4	88456414	88456605	35.5714285714286	20	TRUE	20	TRUE	ChIPseeker.v1.8.6	TxDb.Hsapiens.UCSC.hg38.knownGene	-5000, 5000	transcript	FALSE	TRUE	TRUE	FALSE	FALSE	FALSE	FALSE	FALSE	FALSE	Promoter (<=1kb)	4	88457119	88506163	49045	1	51191	ENST00000264350.8	-514	ENSG00000138646	HERC5	HECT and RLD domain containing E3 ubiquitin protein ligase 5	36.3737707366693	0.315054168826954	0.622735311488181	0	1	1	0.1	1	FALSE	FALSE	FALSE
OCI-Ly8	4_88456879_88457190	4	88456879	88457190	85.2857142857143	20	TRUE	20	TRUE	ChIPseeker.v1.8.6	TxDb.Hsapiens.UCSC.hg38.knownGene	-5000, 5000	transcript	TRUE	FALSE	TRUE	TRUE	FALSE	TRUE	FALSE	FALSE	FALSE	Promoter (<=1kb)	4	88457119	88506163	49045	1	51191	ENST00000264350.8	0	ENSG00000138646	HERC5	HECT and RLD domain containing E3 ubiquitin protein ligase 5	91.7359947506954	0.913046088178474	0.705003848279444	0	1	1	0.1	1	FALSE	FALSE	FALSE
OCI-Ly8	4_88522930_88523073	4	88522930	88523073	52.2857142857143	20	TRUE	20	TRUE	ChIPseeker.v1.8.6	TxDb.Hsapiens.UCSC.hg38.knownGene	-5000, 5000	transcript	TRUE	FALSE	TRUE	FALSE	FALSE	FALSE	TRUE	FALSE	FALSE	Promoter (<=1kb)	4	88520998	88523776	2779	2	84992	ENST00000273968.5	703	ENSG00000255072	PIGY	phosphatidylinositol glycan anchor biosynthesis class Y	49.6785903582865	-0.169039921838666	0.335126794149254	0	1	1	0.1	1	FALSE	FALSE	FALSE
OCI-Ly8	4_88523491_88524014	4	88523491	88524014	231.714285714286	20	TRUE	20	TRUE	ChIPseeker.v1.8.6	TxDb.Hsapiens.UCSC.hg38.knownGene	-5000, 5000	transcript	TRUE	FALSE	TRUE	TRUE	FALSE	TRUE	TRUE	FALSE	FALSE	Promoter (<=1kb)	4	88523826	88524983	1158	1	101929134	ENST00000598772.1	0	ENSG00000285122	PIGY-DT	PIGY divergent transcript	222.783660377339	0.128646030177375	0.184508861345959	0	1	1	0.1	1	FALSE	FALSE	FALSE
OCI-Ly8	4_88591879_88592030	4	88591879	88592030	87.8571428571429	20	TRUE	20	TRUE	ChIPseeker.v1.8.6	TxDb.Hsapiens.UCSC.hg38.knownGene	-5000, 5000	transcript	TRUE	FALSE	TRUE	FALSE	FALSE	FALSE	TRUE	FALSE	FALSE	Promoter (<=1kb)	4	88592434	88652020	59587	1	8916	ENST00000431413.5	-404	ENSG00000138641	HERC3	HECT and RLD domain containing E3 ubiquitin protein ligase 3	83.7173043762566	0.21343905313598	0.264557306050393	0	1	1	0.1	1	FALSE	FALSE	FALSE
OCI-Ly8	4_88592208_88592585	4	88592208	88592585	351.571428571429	20	TRUE	20	TRUE	ChIPseeker.v1.8.6	TxDb.Hsapiens.UCSC.hg38.knownGene	-5000, 5000	transcript	TRUE	FALSE	TRUE	TRUE	FALSE	TRUE	TRUE	FALSE	FALSE	Promoter (<=1kb)	4	88592434	88652020	59587	1	8916	ENST00000431413.5	0	ENSG00000138641	HERC3	HECT and RLD domain containing E3 ubiquitin protein ligase 3	333.35021265134	0.285846950614072	0.16754877423827	0	1	1	0.1	1	FALSE	FALSE	FALSE
OCI-Ly8	4_88592619_88592703	4	88592619	88592703	54	20	TRUE	20	TRUE	ChIPseeker.v1.8.6	TxDb.Hsapiens.UCSC.hg38.knownGene	-5000, 5000	transcript	TRUE	FALSE	TRUE	FALSE	FALSE	FALSE	TRUE	FALSE	FALSE	Promoter (<=1kb)	4	88592496	88657434	64939	1	8916	ENST00000407637.5	123	ENSG00000138641	HERC3	HECT and RLD domain containing E3 ubiquitin protein ligase 3	50.5595592843872	-0.263872953902345	0.321792678442029	0	1	1	0.1	1	FALSE	FALSE	FALSE
OCI-Ly8	4_88593054_88593319	4	88593054	88593319	222.857142857143	20	TRUE	20	TRUE	ChIPseeker.v1.8.6	TxDb.Hsapiens.UCSC.hg38.knownGene	-5000, 5000	transcript	TRUE	FALSE	TRUE	TRUE	FALSE	TRUE	TRUE	FALSE	FALSE	Promoter (<=1kb)	4	88593251	88649998	56748	1	8916	ENST00000426683.5	0	ENSG00000138641	HERC3	HECT and RLD domain containing E3 ubiquitin protein ligase 3	208.923738885374	0.105822119092598	0.221622043532766	0	1	1	0.1	1	FALSE	FALSE	FALSE
OCI-Ly8	4_88659466_88659615	4	88659466	88659615	49.5714285714286	20	TRUE	20	TRUE	ChIPseeker.v1.8.6	TxDb.Hsapiens.UCSC.hg38.knownGene	-5000, 5000	transcript	TRUE	FALSE	TRUE	FALSE	FALSE	FALSE	TRUE	FALSE	FALSE	Promoter (1-2kb)	4	88658268	88670202	11935	1	8916	ENST00000470815.1	1198	ENSG00000138641	HERC3	HECT and RLD domain containing E3 ubiquitin protein ligase 3	47.4193810725736	0.480588084808496	0.348770828794407	0	1	1	0.1	1	FALSE	FALSE	FALSE
OCI-Ly8	4_88697622_88698056	4	88697622	88698056	47.2857142857143	20	TRUE	20	TRUE	ChIPseeker.v1.8.6	TxDb.Hsapiens.UCSC.hg38.knownGene	-5000, 5000	transcript	TRUE	FALSE	TRUE	TRUE	FALSE	TRUE	TRUE	FALSE	FALSE	Promoter (<=1kb)	4	88695913	88697829	1917	2	266812	ENST00000323061.7	0	ENSG00000177432	NAP1L5	nucleosome assembly protein 1 like 5	39.8231908677954	-3.36873529421458	0.475795966199165	-4.97846863464798	6.40893266779024e-07	0.000480518159573715	0.1	1	TRUE	FALSE	TRUE
OCI-Ly8	4_88700480_88700629	4	88700480	88700629	11.7142857142857	20	FALSE	20	TRUE	ChIPseeker.v1.8.6	TxDb.Hsapiens.UCSC.hg38.knownGene	-5000, 5000	transcript	TRUE	FALSE	TRUE	FALSE	FALSE	FALSE	TRUE	FALSE	FALSE	Promoter (2-3kb)	4	88695913	88697829	1917	2	266812	ENST00000323061.7	-2651	ENSG00000177432	NAP1L5	nucleosome assembly protein 1 like 5	9.95240814478246	0.382345823544087	0.8137448216478	0	1	1	0.1	1	FALSE	FALSE	FALSE
OCI-Ly8	4_88737753_88737980	4	88737753	88737980	20.8571428571429	20	TRUE	20	TRUE	ChIPseeker.v1.8.6	TxDb.Hsapiens.UCSC.hg38.knownGene	-5000, 5000	transcript	TRUE	FALSE	TRUE	FALSE	FALSE	FALSE	TRUE	FALSE	FALSE	Promoter (<=1kb)	4	88732122	88737639	5518	2	10144	ENST00000511623.1	-114	ENSG00000138640	FAM13A	family with sequence similarity 13 member A	18.7378515334993	-1.28479053427285	0.555885876441097	-0.512318348680024	0.608428225632938	1	0.1	1	FALSE	FALSE	FALSE
OCI-Ly8	4_88818720_88818928	4	88818720	88818928	37.4285714285714	20	TRUE	20	TRUE	ChIPseeker.v1.8.6	TxDb.Hsapiens.UCSC.hg38.knownGene	-5000, 5000	transcript	TRUE	FALSE	TRUE	FALSE	FALSE	FALSE	TRUE	FALSE	FALSE	Promoter (4-5kb)	4	88727655	88823201	95547	2	10144	ENST00000508369.5	4273	ENSG00000138640	FAM13A	family with sequence similarity 13 member A	35.4005596233214	0.373341010424822	0.337598520527935	0	1	1	0.1	1	FALSE	FALSE	FALSE
OCI-Ly8	4_88823161_88823407	4	88823161	88823407	26.2857142857143	20	TRUE	20	TRUE	ChIPseeker.v1.8.6	TxDb.Hsapiens.UCSC.hg38.knownGene	-5000, 5000	transcript	TRUE	FALSE	TRUE	TRUE	FALSE	TRUE	TRUE	FALSE	FALSE	Promoter (<=1kb)	4	88725955	88823361	97407	2	10144	ENST00000395002.6	0	ENSG00000138640	FAM13A	family with sequence similarity 13 member A	25.6288038214178	1.59394178605692	0.5898324568974	1.00696694308946	0.313950660080607	1	0.1	1	FALSE	FALSE	FALSE
OCI-Ly8	4_88823680_88823849	4	88823680	88823849	21.1428571428571	20	TRUE	20	TRUE	ChIPseeker.v1.8.6	TxDb.Hsapiens.UCSC.hg38.knownGene	-5000, 5000	transcript	TRUE	FALSE	TRUE	FALSE	FALSE	FALSE	TRUE	FALSE	FALSE	Promoter (<=1kb)	4	88725955	88823361	97407	2	10144	ENST00000395002.6	-319	ENSG00000138640	FAM13A	family with sequence similarity 13 member A	20.954179055464	1.47910671188156	0.487629193907379	0.982522617324186	0.325842446097156	1	0.1	1	FALSE	FALSE	FALSE
OCI-Ly8	4_89056886_89056976	4	89056886	89056976	54.4285714285714	20	TRUE	20	TRUE	ChIPseeker.v1.8.6	TxDb.Hsapiens.UCSC.hg38.knownGene	-5000, 5000	transcript	TRUE	FALSE	TRUE	TRUE	FALSE	TRUE	TRUE	FALSE	FALSE	Promoter (<=1kb)	4	88855367	89057150	201784	2	10144	ENST00000512339.5	174	ENSG00000138640	FAM13A	family with sequence similarity 13 member A	54.3195811389857	0.937989022607115	0.282190003302124	0	1	1	0.1	1	FALSE	FALSE	FALSE
OCI-Ly8	4_89057086_89057354	4	89057086	89057354	132.285714285714	20	TRUE	20	TRUE	ChIPseeker.v1.8.6	TxDb.Hsapiens.UCSC.hg38.knownGene	-5000, 5000	transcript	TRUE	FALSE	TRUE	TRUE	FALSE	TRUE	TRUE	FALSE	FALSE	Promoter (<=1kb)	4	88725960	89057185	331226	2	10144	ENST00000264344.10	0	ENSG00000138640	FAM13A	family with sequence similarity 13 member A	132.593066813708	1.19638005836039	0.211983901090101	0.926391378545868	0.354242622923717	1	0.1	1	FALSE	FALSE	FALSE
OCI-Ly8	4_89111275_89111853	4	89111275	89111853	291.714285714286	20	TRUE	20	TRUE	ChIPseeker.v1.8.6	TxDb.Hsapiens.UCSC.hg38.knownGene	-5000, 5000	transcript	TRUE	FALSE	TRUE	TRUE	FALSE	TRUE	FALSE	FALSE	FALSE	Promoter (<=1kb)	4	88767983	89111398	343416	2	10144	ENST00000502459.5	0	ENSG00000138640	FAM13A	family with sequence similarity 13 member A	278.682158426119	0.0955603362140068	0.175839601581886	0	1	1	0.1	1	FALSE	FALSE	FALSE
OCI-Ly8	4_89303935_89304056	4	89303935	89304056	20.7142857142857	20	TRUE	20	TRUE	ChIPseeker.v1.8.6	TxDb.Hsapiens.UCSC.hg38.knownGene	-5000, 5000	transcript	TRUE	FALSE	TRUE	FALSE	FALSE	FALSE	TRUE	FALSE	FALSE	Promoter (3-4kb)	4	89236383	89307800	71418	2	285513	ENST00000609438.2	3744	ENSG00000185477	GPRIN3	GPRIN family member 3	19.826073315999	0.889369726500056	0.467485579278587	0	1	1	0.1	1	FALSE	FALSE	FALSE
OCI-Ly8	4_89306984_89307137	4	89306984	89307137	14.1428571428571	20	FALSE	20	TRUE	ChIPseeker.v1.8.6	TxDb.Hsapiens.UCSC.hg38.knownGene	-5000, 5000	transcript	TRUE	FALSE	TRUE	FALSE	FALSE	FALSE	TRUE	FALSE	FALSE	Promoter (<=1kb)	4	89236383	89307800	71418	2	285513	ENST00000609438.2	663	ENSG00000185477	GPRIN3	GPRIN family member 3	14.5391137153333	1.01720913785199	0.61818875089754	0.0278379990367036	0.977791358848597	1	0.1	1	FALSE	FALSE	FALSE
OCI-Ly8	4_89307548_89308118	4	89307548	89308118	90.7142857142857	20	TRUE	20	TRUE	ChIPseeker.v1.8.6	TxDb.Hsapiens.UCSC.hg38.knownGene	-5000, 5000	transcript	TRUE	FALSE	TRUE	TRUE	FALSE	TRUE	TRUE	FALSE	FALSE	Promoter (<=1kb)	4	89236383	89307800	71418	2	285513	ENST00000609438.2	0	ENSG00000185477	GPRIN3	GPRIN family member 3	88.8519754688604	0.855300678254134	0.261625751893926	0	1	1	0.1	1	FALSE	FALSE	FALSE
OCI-Ly8	4_89894727_89894992	4	89894727	89894992	121.285714285714	20	TRUE	20	TRUE	ChIPseeker.v1.8.6	TxDb.Hsapiens.UCSC.hg38.knownGene	-5000, 5000	transcript	TRUE	FALSE	TRUE	TRUE	FALSE	TRUE	FALSE	FALSE	FALSE	Promoter (<=1kb)	4	89894854	89954614	59761	1	22915	ENST00000264790.7	0	ENSG00000138722	MMRN1	multimerin 1	117.535984237554	-0.158301795988366	0.218573412925532	0	1	1	0.1	1	FALSE	FALSE	FALSE
OCI-Ly8	4_89895083_89895381	4	89895083	89895381	107.571428571429	20	TRUE	20	TRUE	ChIPseeker.v1.8.6	TxDb.Hsapiens.UCSC.hg38.knownGene	-5000, 5000	transcript	TRUE	FALSE	TRUE	FALSE	FALSE	TRUE	FALSE	FALSE	FALSE	Promoter (<=1kb)	4	89894854	89954614	59761	1	22915	ENST00000264790.7	229	ENSG00000138722	MMRN1	multimerin 1	104.501132987576	0.0977476509233982	0.227304501268178	0	1	1	0.1	1	FALSE	FALSE	FALSE
OCI-Ly8	4_89898473_89898714	4	89898473	89898714	49.7142857142857	20	TRUE	20	TRUE	ChIPseeker.v1.8.6	TxDb.Hsapiens.UCSC.hg38.knownGene	-5000, 5000	transcript	TRUE	FALSE	TRUE	FALSE	FALSE	FALSE	TRUE	FALSE	FALSE	Promoter (3-4kb)	4	89901983	89953455	51473	1	22915	ENST00000508372.1	-3269	ENSG00000138722	MMRN1	multimerin 1	45.8612788880527	-1.18706832524822	0.346146163910188	-0.540431600151309	0.588899420120163	1	0.1	1	FALSE	FALSE	FALSE
OCI-Ly8	4_89901926_89902090	4	89901926	89902090	66.8571428571429	20	TRUE	20	TRUE	ChIPseeker.v1.8.6	TxDb.Hsapiens.UCSC.hg38.knownGene	-5000, 5000	transcript	TRUE	FALSE	TRUE	TRUE	FALSE	TRUE	TRUE	FALSE	FALSE	Promoter (<=1kb)	4	89901983	89953455	51473	1	22915	ENST00000508372.1	0	ENSG00000138722	MMRN1	multimerin 1	63.6548994469415	-0.0481376319784169	0.308279586930465	0	1	1	0.1	1	FALSE	FALSE	FALSE
OCI-Ly8	4_89949934_89950028	4	89949934	89950028	19.8571428571429	20	FALSE	20	TRUE	ChIPseeker.v1.8.6	TxDb.Hsapiens.UCSC.hg38.knownGene	-5000, 5000	transcript	TRUE	FALSE	TRUE	FALSE	FALSE	FALSE	TRUE	FALSE	FALSE	Promoter (1-2kb)	4	89951445	89953455	2011	1	22915	ENST00000506328.1	-1417	ENSG00000138722	MMRN1	multimerin 1	18.7991316668469	0.428846994990081	0.502696782090177	0	1	1	0.1	1	FALSE	FALSE	FALSE
OCI-Ly8	4_90315191_90315339	4	90315191	90315339	43.8571428571429	20	TRUE	20	TRUE	ChIPseeker.v1.8.6	TxDb.Hsapiens.UCSC.hg38.knownGene	-5000, 5000	transcript	TRUE	FALSE	TRUE	FALSE	FALSE	FALSE	TRUE	FALSE	FALSE	Promoter (2-3kb)	4	90313013	90468622	155610	1	401145	ENST00000508086.1	2178	ENSG00000184305	CCSER1	coiled-coil serine rich protein 1	42.9366455147679	0.530267587394724	0.312444745349683	0	1	1	0.1	1	FALSE	FALSE	FALSE
OCI-Ly8	4_91089081_91089520	4	91089081	91089520	74.7142857142857	20	TRUE	20	TRUE	ChIPseeker.v1.8.6	TxDb.Hsapiens.UCSC.hg38.knownGene	-5000, 5000	transcript	TRUE	FALSE	TRUE	FALSE	FALSE	FALSE	TRUE	FALSE	FALSE	Promoter (3-4kb)	4	91085950	91601913	515964	1	401145	ENST00000649522.1	3131	ENSG00000184305	CCSER1	coiled-coil serine rich protein 1	68.8396903533814	-0.00790409486805348	0.296952858105432	0	1	1	0.1	1	FALSE	FALSE	FALSE
OCI-Ly8	4_93199687_93199849	4	93199687	93199849	39.4285714285714	20	TRUE	20	TRUE	ChIPseeker.v1.8.6	TxDb.Hsapiens.UCSC.hg38.knownGene	-5000, 5000	transcript	TRUE	FALSE	TRUE	FALSE	FALSE	FALSE	TRUE	FALSE	FALSE	Promoter (4-5kb)	4	93203949	93238421	34473	1	2895	ENST00000512631.1	-4100	ENSG00000152208	GRID2	glutamate ionotropic receptor delta type subunit 2	39.545074863952	0.716734371749099	0.335597456395695	0	1	1	0.1	1	FALSE	FALSE	FALSE
OCI-Ly8	4_93203893_93204003	4	93203893	93204003	14.5714285714286	20	FALSE	20	TRUE	ChIPseeker.v1.8.6	TxDb.Hsapiens.UCSC.hg38.knownGene	-5000, 5000	transcript	TRUE	FALSE	TRUE	TRUE	FALSE	TRUE	TRUE	FALSE	FALSE	Promoter (<=1kb)	4	93203949	93238421	34473	1	2895	ENST00000512631.1	0	ENSG00000152208	GRID2	glutamate ionotropic receptor delta type subunit 2	13.9059569633839	1.58402039690576	0.569720374185078	1.02510007254197	0.305315971317602	1	0.1	1	FALSE	FALSE	FALSE
OCI-Ly8	4_93764761_93764901	4	93764761	93764901	38.8571428571429	20	TRUE	20	TRUE	ChIPseeker.v1.8.6	TxDb.Hsapiens.UCSC.hg38.knownGene	-5000, 5000	transcript	TRUE	FALSE	TRUE	FALSE	FALSE	FALSE	TRUE	FALSE	FALSE	Promoter (4-5kb)	4	93769230	93810157	40928	1	2895	ENST00000637838.1	-4329	ENSG00000152208	GRID2	glutamate ionotropic receptor delta type subunit 2	38.2684098895193	0.646646552709928	0.333759424895724	0	1	1	0.1	1	FALSE	FALSE	FALSE
OCI-Ly8	4_94207461_94207672	4	94207461	94207672	162.571428571429	20	TRUE	20	TRUE	ChIPseeker.v1.8.6	TxDb.Hsapiens.UCSC.hg38.knownGene	-5000, 5000	transcript	TRUE	FALSE	TRUE	TRUE	FALSE	TRUE	TRUE	FALSE	FALSE	Promoter (<=1kb)	4	94117792	94207556	89765	2	101929210	ENST00000501965.2	0	ENSG00000246541	SMARCAD1-DT	SMARCAD1 divergent transcript	159.014911844114	0.346525450021951	0.189413273502822	0	1	1	0.1	1	FALSE	FALSE	FALSE
OCI-Ly8	4_94207791_94208179	4	94207791	94208179	205.714285714286	20	TRUE	20	TRUE	ChIPseeker.v1.8.6	TxDb.Hsapiens.UCSC.hg38.knownGene	-5000, 5000	transcript	TRUE	FALSE	TRUE	TRUE	FALSE	TRUE	TRUE	FALSE	FALSE	Promoter (<=1kb)	4	94207845	94290821	82977	1	56916	ENST00000457823.6	0	ENSG00000163104	SMARCAD1	SWI/SNF-related, matrix-associated actin-dependent regulator of chromatin, subfamily a, containing DEAD/H box 1	201.527773751353	0.681146366104128	0.193110044386796	0	1	1	0.1	1	FALSE	FALSE	FALSE
OCI-Ly8	4_94256944_94257129	4	94256944	94257129	16	20	FALSE	20	TRUE	ChIPseeker.v1.8.6	TxDb.Hsapiens.UCSC.hg38.knownGene	-5000, 5000	transcript	TRUE	FALSE	TRUE	FALSE	FALSE	FALSE	TRUE	FALSE	FALSE	Promoter (3-4kb)	4	94253294	94289704	36411	1	56916	ENST00000509418.1	3650	ENSG00000163104	SMARCAD1	SWI/SNF-related, matrix-associated actin-dependent regulator of chromatin, subfamily a, containing DEAD/H box 1	15.4366643252083	0.414567984834323	0.546536093139369	0	1	1	0.1	1	FALSE	FALSE	FALSE
OCI-Ly8	4_94451663_94452055	4	94451663	94452055	361.571428571429	20	TRUE	20	TRUE	ChIPseeker.v1.8.6	TxDb.Hsapiens.UCSC.hg38.knownGene	-5000, 5000	transcript	TRUE	FALSE	TRUE	TRUE	FALSE	TRUE	TRUE	FALSE	FALSE	Promoter (<=1kb)	4	94451857	94588216	136360	1	10611	ENST00000318007.9	0	ENSG00000163110	PDLIM5	PDZ and LIM domain 5	347.081158774033	0.327431414426507	0.201000526663762	0	1	1	0.1	1	FALSE	FALSE	FALSE
OCI-Ly8	4_94452238_94452415	4	94452238	94452415	99.5714285714286	20	TRUE	20	TRUE	ChIPseeker.v1.8.6	TxDb.Hsapiens.UCSC.hg38.knownGene	-5000, 5000	transcript	TRUE	FALSE	TRUE	FALSE	FALSE	FALSE	TRUE	FALSE	FALSE	Promoter (<=1kb)	4	94451956	94665500	213545	1	10611	ENST00000542407.5	282	ENSG00000163110	PDLIM5	PDZ and LIM domain 5	95.9870590068403	0.209515428883865	0.223716180654792	0	1	1	0.1	1	FALSE	FALSE	FALSE
OCI-Ly8	4_94519117_94519299	4	94519117	94519299	32.5714285714286	20	TRUE	20	TRUE	ChIPseeker.v1.8.6	TxDb.Hsapiens.UCSC.hg38.knownGene	-5000, 5000	transcript	TRUE	FALSE	TRUE	FALSE	FALSE	FALSE	TRUE	FALSE	FALSE	Promoter (4-5kb)	4	94523724	94618152	94429	1	10611	ENST00000509357.5	-4425	ENSG00000163110	PDLIM5	PDZ and LIM domain 5	31.5888481303462	0.394345127715136	0.365892725166484	0	1	1	0.1	1	FALSE	FALSE	FALSE
OCI-Ly8	4_94520531_94520637	4	94520531	94520637	15.8571428571429	20	FALSE	20	TRUE	ChIPseeker.v1.8.6	TxDb.Hsapiens.UCSC.hg38.knownGene	-5000, 5000	transcript	TRUE	FALSE	TRUE	FALSE	FALSE	FALSE	TRUE	FALSE	FALSE	Promoter (3-4kb)	4	94523724	94618152	94429	1	10611	ENST00000509357.5	-3087	ENSG00000163110	PDLIM5	PDZ and LIM domain 5	15.0354650546273	0.674058272499564	0.50558579815591	0	1	1	0.1	1	FALSE	FALSE	FALSE
OCI-Ly8	4_94996154_94996298	4	94996154	94996298	31.5714285714286	20	TRUE	20	TRUE	ChIPseeker.v1.8.6	TxDb.Hsapiens.UCSC.hg38.knownGene	-5000, 5000	transcript	TRUE	FALSE	TRUE	TRUE	FALSE	TRUE	TRUE	FALSE	FALSE	Promoter (<=1kb)	4	94996232	95154673	158442	1	658	ENST00000512312.5	0	ENSG00000138696	BMPR1B	bone morphogenetic protein receptor type 1B	32.1533141281696	-0.520038161860305	0.542548433741707	0	1	1	0.1	1	FALSE	FALSE	FALSE
OCI-Ly8	4_95091348_95091633	4	95091348	95091633	50.2857142857143	20	TRUE	20	TRUE	ChIPseeker.v1.8.6	TxDb.Hsapiens.UCSC.hg38.knownGene	-5000, 5000	transcript	TRUE	FALSE	TRUE	TRUE	FALSE	TRUE	TRUE	FALSE	FALSE	Promoter (<=1kb)	4	95091434	95123816	32383	1	658	ENST00000502683.6	0	ENSG00000138696	BMPR1B	bone morphogenetic protein receptor type 1B	44.3134944786916	-1.63442683419615	0.384263519659055	-1.65102020290415	0.0987344496828351	1	0.1	1	FALSE	FALSE	FALSE
OCI-Ly8	4_95092917_95093032	4	95092917	95093032	16.1428571428571	20	FALSE	20	TRUE	ChIPseeker.v1.8.6	TxDb.Hsapiens.UCSC.hg38.knownGene	-5000, 5000	transcript	TRUE	FALSE	TRUE	FALSE	FALSE	FALSE	TRUE	FALSE	FALSE	Promoter (1-2kb)	4	95091491	95154817	63327	1	658	ENST00000264568.8	1426	ENSG00000138696	BMPR1B	bone morphogenetic protein receptor type 1B	15.7854601642393	-0.998080496322465	0.689270386665084	0	1	1	0.1	1	FALSE	FALSE	FALSE
OCI-Ly8	4_95095470_95095619	4	95095470	95095619	32	20	TRUE	20	TRUE	ChIPseeker.v1.8.6	TxDb.Hsapiens.UCSC.hg38.knownGene	-5000, 5000	transcript	TRUE	FALSE	TRUE	FALSE	FALSE	FALSE	TRUE	FALSE	FALSE	Promoter (3-4kb)	4	95091491	95154817	63327	1	658	ENST00000264568.8	3979	ENSG00000138696	BMPR1B	bone morphogenetic protein receptor type 1B	32.0531573247018	0.0197361069572312	0.396518159053272	0	1	1	0.1	1	FALSE	FALSE	FALSE
OCI-Ly8	4_95835793_95835949	4	95835793	95835949	32.4285714285714	20	TRUE	20	TRUE	ChIPseeker.v1.8.6	TxDb.Hsapiens.UCSC.hg38.knownGene	-5000, 5000	transcript	FALSE	TRUE	TRUE	FALSE	FALSE	FALSE	FALSE	FALSE	FALSE	Promoter (4-5kb)	4	95840093	95841464	1372	1	5161	ENST00000295266.6	-4144	ENSG00000163114	PDHA2	pyruvate dehydrogenase E1 subunit alpha 2	32.1417080603735	0.488942344787501	0.3518413619076	0	1	1	0.1	1	FALSE	FALSE	FALSE
OCI-Ly8	4_98143007_98143696	4	98143007	98143696	486.428571428571	20	TRUE	20	TRUE	ChIPseeker.v1.8.6	TxDb.Hsapiens.UCSC.hg38.knownGene	-5000, 5000	transcript	TRUE	FALSE	TRUE	TRUE	FALSE	TRUE	TRUE	FALSE	FALSE	Promoter (<=1kb)	4	97558872	98143476	584605	2	285555	ENST00000295268.4	0	ENSG00000163116	STPG2	sperm tail PG-rich repeat containing 2	472.365177490893	0.229207520591315	0.160106906350339	0	1	1	0.1	1	FALSE	FALSE	FALSE
OCI-Ly8	4_98260613_98260936	4	98260613	98260936	159.285714285714	20	TRUE	20	TRUE	ChIPseeker.v1.8.6	TxDb.Hsapiens.UCSC.hg38.knownGene	-5000, 5000	transcript	TRUE	FALSE	TRUE	FALSE	FALSE	TRUE	TRUE	FALSE	FALSE	Promoter (<=1kb)	4	98261384	98392080	130697	1	5910	ENST00000509011.5	-448	ENSG00000138698	RAP1GDS1	Rap1 GTPase-GDP dissociation stimulator 1	153.527993947444	0.261622635851413	0.200196140788395	0	1	1	0.1	1	FALSE	FALSE	FALSE
OCI-Ly8	4_98261070_98261674	4	98261070	98261674	307.571428571429	20	TRUE	20	TRUE	ChIPseeker.v1.8.6	TxDb.Hsapiens.UCSC.hg38.knownGene	-5000, 5000	transcript	TRUE	FALSE	TRUE	TRUE	FALSE	TRUE	TRUE	FALSE	FALSE	Promoter (<=1kb)	4	98261384	98392080	130697	1	5910	ENST00000509011.5	0	ENSG00000138698	RAP1GDS1	Rap1 GTPase-GDP dissociation stimulator 1	293.585910000029	0.152932026437691	0.145450487498538	0	1	1	0.1	1	FALSE	FALSE	FALSE
OCI-Ly8	4_98482671_98482796	4	98482671	98482796	15.8571428571429	20	FALSE	20	TRUE	ChIPseeker.v1.8.6	TxDb.Hsapiens.UCSC.hg38.knownGene	-5000, 5000	transcript	TRUE	FALSE	TRUE	FALSE	FALSE	TRUE	TRUE	FALSE	FALSE	Promoter (2-3kb)	4	98472345	98485532	13188	2	10098	ENST00000511753.5	2736	ENSG00000168785	TSPAN5	tetraspanin 5	14.6648710620683	0.249782808322692	0.604226708999308	0	1	1	0.1	1	FALSE	FALSE	FALSE
OCI-Ly8	4_98662942_98663100	4	98662942	98663100	20.8571428571429	20	TRUE	20	TRUE	ChIPseeker.v1.8.6	TxDb.Hsapiens.UCSC.hg38.knownGene	-5000, 5000	transcript	TRUE	FALSE	TRUE	FALSE	FALSE	TRUE	FALSE	FALSE	FALSE	Promoter (4-5kb)	4	98470367	98658611	188245	2	10098	ENST00000305798.8	-4331	ENSG00000168785	TSPAN5	tetraspanin 5	18.7749177871399	-0.772009514054201	0.525012282255439	0	1	1	0.1	1	FALSE	FALSE	FALSE
OCI-Ly8	4_98663300_98663513	4	98663300	98663513	62.2857142857143	20	TRUE	20	TRUE	ChIPseeker.v1.8.6	TxDb.Hsapiens.UCSC.hg38.knownGene	-5000, 5000	transcript	TRUE	FALSE	TRUE	FALSE	FALSE	TRUE	FALSE	FALSE	FALSE	Promoter (4-5kb)	4	98470367	98658611	188245	2	10098	ENST00000305798.8	-4689	ENSG00000168785	TSPAN5	tetraspanin 5	56.5440020409209	-1.6997921606536	0.345131567646287	-2.02760983420327	0.042600084523147	1	0.1	1	FALSE	FALSE	FALSE
OCI-Ly8	4_98928159_98928442	4	98928159	98928442	205.285714285714	20	TRUE	20	TRUE	ChIPseeker.v1.8.6	TxDb.Hsapiens.UCSC.hg38.knownGene	-5000, 5000	transcript	TRUE	FALSE	TRUE	FALSE	FALSE	FALSE	TRUE	FALSE	FALSE	Promoter (<=1kb)	4	98880765	98929092	48328	2	1977	ENST00000280892.10	650	ENSG00000151247	EIF4E	eukaryotic translation initiation factor 4E	196.752452270117	0.356697592413096	0.181273020363911	0	1	1	0.1	1	FALSE	FALSE	FALSE
OCI-Ly8	4_98928493_98928583	4	98928493	98928583	60	20	TRUE	20	TRUE	ChIPseeker.v1.8.6	TxDb.Hsapiens.UCSC.hg38.knownGene	-5000, 5000	transcript	TRUE	FALSE	TRUE	FALSE	FALSE	FALSE	TRUE	FALSE	FALSE	Promoter (<=1kb)	4	98880765	98929092	48328	2	1977	ENST00000280892.10	509	ENSG00000151247	EIF4E	eukaryotic translation initiation factor 4E	58.3240668900923	0.247553847055058	0.26446268412069	0	1	1	0.1	1	FALSE	FALSE	FALSE
OCI-Ly8	4_98928735_98928936	4	98928735	98928936	154.571428571429	20	TRUE	20	TRUE	ChIPseeker.v1.8.6	TxDb.Hsapiens.UCSC.hg38.knownGene	-5000, 5000	transcript	TRUE	FALSE	TRUE	FALSE	FALSE	TRUE	TRUE	FALSE	FALSE	Promoter (<=1kb)	4	98880765	98929092	48328	2	1977	ENST00000280892.10	156	ENSG00000151247	EIF4E	eukaryotic translation initiation factor 4E	149.497136363074	0.149649912020083	0.192881330824357	0	1	1	0.1	1	FALSE	FALSE	FALSE
OCI-Ly8	4_98929034_98929505	4	98929034	98929505	451.857142857143	20	TRUE	20	TRUE	ChIPseeker.v1.8.6	TxDb.Hsapiens.UCSC.hg38.knownGene	-5000, 5000	transcript	TRUE	FALSE	TRUE	TRUE	FALSE	TRUE	TRUE	FALSE	FALSE	Promoter (<=1kb)	4	98879276	98929133	49858	2	1977	ENST00000450253.7	0	ENSG00000151247	EIF4E	eukaryotic translation initiation factor 4E	429.491195704349	0.309785660296504	0.171159425762466	0	1	1	0.1	1	FALSE	FALSE	FALSE
OCI-Ly8	4_98932639_98932817	4	98932639	98932817	60.4285714285714	20	TRUE	20	TRUE	ChIPseeker.v1.8.6	TxDb.Hsapiens.UCSC.hg38.knownGene	-5000, 5000	transcript	TRUE	FALSE	TRUE	FALSE	FALSE	FALSE	TRUE	FALSE	FALSE	Promoter (3-4kb)	4	98895122	98929133	34012	2	1977	ENST00000504472.1	-3506	ENSG00000151247	EIF4E	eukaryotic translation initiation factor 4E	59.2905086837753	0.153322295246286	0.346366092557768	0	1	1	0.1	1	FALSE	FALSE	FALSE
OCI-Ly8	4_98995199_98995808	4	98995199	98995808	614	20	TRUE	20	TRUE	ChIPseeker.v1.8.6	TxDb.Hsapiens.UCSC.hg38.knownGene	-5000, 5000	transcript	TRUE	FALSE	TRUE	TRUE	FALSE	TRUE	FALSE	FALSE	FALSE	Promoter (<=1kb)	4	98995659	99039446	43788	1	23173	ENST00000510209.5	0	ENSG00000164024	METAP1	methionyl aminopeptidase 1	590.716377329695	0.214010707708703	0.127118154348003	0	1	1	0.1	1	FALSE	FALSE	FALSE
OCI-Ly8	4_98995910_98996210	4	98995910	98996210	135.714285714286	20	TRUE	20	TRUE	ChIPseeker.v1.8.6	TxDb.Hsapiens.UCSC.hg38.knownGene	-5000, 5000	transcript	TRUE	FALSE	TRUE	FALSE	FALSE	FALSE	TRUE	FALSE	FALSE	Promoter (<=1kb)	4	98995830	99041126	45297	1	23173	ENST00000510107.5	80	ENSG00000164024	METAP1	methionyl aminopeptidase 1	129.868562570703	-0.239550869365518	0.225102668043889	0	1	1	0.1	1	FALSE	FALSE	FALSE
OCI-Ly8	4_99024995_99025079	4	99024995	99025079	9.14285714285714	20	FALSE	20	TRUE	ChIPseeker.v1.8.6	TxDb.Hsapiens.UCSC.hg38.knownGene	-5000, 5000	transcript	TRUE	FALSE	TRUE	FALSE	FALSE	FALSE	TRUE	FALSE	FALSE	Promoter (2-3kb)	4	99022772	99035460	12689	1	23173	ENST00000506548.1	2223	ENSG00000164024	METAP1	methionyl aminopeptidase 1	8.64544926888273	0.667172583049886	0.69082208988184	0	1	1	0.1	1	FALSE	FALSE	FALSE
OCI-Ly8	4_99088225_99088327	4	99088225	99088327	42.1428571428571	20	TRUE	20	TRUE	ChIPseeker.v1.8.6	TxDb.Hsapiens.UCSC.hg38.knownGene	-5000, 5000	transcript	TRUE	FALSE	TRUE	FALSE	FALSE	FALSE	TRUE	FALSE	FALSE	Promoter (<=1kb)	4	99074913	99088702	13790	2	128	ENST00000512659.5	375	ENSG00000197894	ADH5	alcohol dehydrogenase 5 (class III), chi polypeptide	39.9026624325201	-0.0747604126280669	0.327574021265685	0	1	1	0.1	1	FALSE	FALSE	FALSE
OCI-Ly8	4_99088542_99088947	4	99088542	99088947	283.857142857143	20	TRUE	20	TRUE	ChIPseeker.v1.8.6	TxDb.Hsapiens.UCSC.hg38.knownGene	-5000, 5000	transcript	TRUE	FALSE	TRUE	TRUE	FALSE	TRUE	TRUE	FALSE	FALSE	Promoter (<=1kb)	4	99088805	99155234	66430	1	100507053	ENST00000670724.1	0	ENSG00000246090	LOC100507053	uncharacterized LOC100507053	271.127630699432	0.166433029110817	0.148026111658202	0	1	1	0.1	1	FALSE	FALSE	FALSE
OCI-Ly8	4_99089401_99089570	4	99089401	99089570	62.2857142857143	20	TRUE	20	TRUE	ChIPseeker.v1.8.6	TxDb.Hsapiens.UCSC.hg38.knownGene	-5000, 5000	transcript	TRUE	FALSE	TRUE	FALSE	FALSE	TRUE	TRUE	FALSE	FALSE	Promoter (<=1kb)	4	99088951	99102793	13843	1	100507053	ENST00000499178.2	450	ENSG00000246090	LOC100507053	uncharacterized LOC100507053	60.593090710815	0.245953914175883	0.284169984023192	0	1	1	0.1	1	FALSE	FALSE	FALSE
OCI-Ly8	4_99205224_99205306	4	99205224	99205306	12.7142857142857	20	FALSE	20	TRUE	ChIPseeker.v1.8.6	TxDb.Hsapiens.UCSC.hg38.knownGene	-5000, 5000	transcript	TRUE	FALSE	TRUE	FALSE	FALSE	FALSE	TRUE	FALSE	FALSE	Promoter (3-4kb)	4	99204019	99208814	4796	2	130	ENST00000512708.5	3508	ENSG00000172955	ADH6	alcohol dehydrogenase 6 (class V)	12.5610499494284	0.99771966076124	0.557071714308775	0	1	1	0.1	1	FALSE	FALSE	FALSE
OCI-Ly8	4_99219607_99219771	4	99219607	99219771	30	20	TRUE	20	TRUE	ChIPseeker.v1.8.6	TxDb.Hsapiens.UCSC.hg38.knownGene	-5000, 5000	transcript	TRUE	FALSE	TRUE	FALSE	FALSE	FALSE	TRUE	FALSE	FALSE	Promoter (<=1kb)	4	99204722	99219537	14816	2	130	ENST00000237653.11	-70	ENSG00000172955	ADH6	alcohol dehydrogenase 6 (class V)	27.9903070349409	0.408813363720898	0.418441001729052	0	1	1	0.1	1	FALSE	FALSE	FALSE
OCI-Ly8	4_99561197_99561385	4	99561197	99561385	61	20	TRUE	20	TRUE	ChIPseeker.v1.8.6	TxDb.Hsapiens.UCSC.hg38.knownGene	-5000, 5000	transcript	TRUE	FALSE	TRUE	FALSE	FALSE	FALSE	TRUE	FALSE	FALSE	Promoter (2-3kb)	4	99546727	99563668	16942	2	93587	ENST00000273962.7	2283	ENSG00000145331	TRMT10A	tRNA methyltransferase 10A	59.6949400053905	0.221514549135547	0.319920837766895	0	1	1	0.1	1	FALSE	FALSE	FALSE
OCI-Ly8	4_99563363_99564185	4	99563363	99564185	669.142857142857	20	TRUE	20	TRUE	ChIPseeker.v1.8.6	TxDb.Hsapiens.UCSC.hg38.knownGene	-5000, 5000	transcript	TRUE	FALSE	TRUE	TRUE	FALSE	TRUE	TRUE	FALSE	FALSE	Promoter (<=1kb)	4	99564081	99623240	59160	1	4547	ENST00000457717.6	0	ENSG00000138823	MTTP	microsomal triglyceride transfer protein	643.996758591379	0.312940424696562	0.140189600150861	0	1	1	0.1	1	FALSE	FALSE	FALSE
OCI-Ly8	4_99572613_99572755	4	99572613	99572755	8.71428571428571	20	FALSE	20	TRUE	ChIPseeker.v1.8.6	TxDb.Hsapiens.UCSC.hg38.knownGene	-5000, 5000	transcript	TRUE	FALSE	TRUE	FALSE	FALSE	FALSE	TRUE	FALSE	FALSE	Promoter (2-3kb)	4	99574824	99584193	9370	1	4547	ENST00000422897.6	-2069	ENSG00000138823	MTTP	microsomal triglyceride transfer protein	7.48146226433554	1.90959675538486	0.950548999018078	0.956917272359951	0.338609012440553	1	0.1	1	FALSE	FALSE	FALSE
OCI-Ly8	4_99574532_99574619	4	99574532	99574619	12.4285714285714	20	FALSE	20	TRUE	ChIPseeker.v1.8.6	TxDb.Hsapiens.UCSC.hg38.knownGene	-5000, 5000	transcript	TRUE	FALSE	TRUE	FALSE	FALSE	FALSE	TRUE	FALSE	FALSE	Promoter (<=1kb)	4	99574824	99584193	9370	1	4547	ENST00000422897.6	-205	ENSG00000138823	MTTP	microsomal triglyceride transfer protein	10.9647745840333	0.347570413836036	0.671455783545813	0	1	1	0.1	1	FALSE	FALSE	FALSE
OCI-Ly8	4_99575112_99575423	4	99575112	99575423	60.1428571428571	20	TRUE	20	TRUE	ChIPseeker.v1.8.6	TxDb.Hsapiens.UCSC.hg38.knownGene	-5000, 5000	transcript	TRUE	FALSE	TRUE	FALSE	FALSE	FALSE	TRUE	TRUE	FALSE	Promoter (<=1kb)	4	99574824	99623997	49174	1	4547	ENST00000265517.10	288	ENSG00000138823	MTTP	microsomal triglyceride transfer protein	54.8712015853803	0.307972420899529	0.424073129156725	0	1	1	0.1	1	FALSE	FALSE	FALSE
OCI-Ly8	4_99652821_99653175	4	99652821	99653175	39.4285714285714	20	TRUE	20	TRUE	ChIPseeker.v1.8.6	TxDb.Hsapiens.UCSC.hg38.knownGene	-5000, 5000	transcript	TRUE	FALSE	TRUE	FALSE	FALSE	TRUE	FALSE	FALSE	FALSE	Promoter (4-5kb)	4	99636529	99657828	21300	2	285556	ENST00000511828.2	4653	ENSG00000248713	C4orf54	chromosome 4 open reading frame 54	32.6145800020761	0.53487616337188	0.594226216723265	0	1	1	0.1	1	FALSE	FALSE	FALSE
OCI-Ly8	4_99811887_99812071	4	99811887	99812071	37.2857142857143	20	TRUE	20	TRUE	ChIPseeker.v1.8.6	TxDb.Hsapiens.UCSC.hg38.knownGene	-5000, 5000	transcript	FALSE	TRUE	TRUE	FALSE	FALSE	FALSE	FALSE	FALSE	FALSE	Promoter (4-5kb)	4	99816827	99870190	53364	1	27071	ENST00000512369.2	-4756	ENSG00000070190	DAPP1	dual adaptor of phosphotyrosine and 3-phosphoinositides 1	36.1244809075893	0.327756298500756	0.347543178599424	0	1	1	0.1	1	FALSE	FALSE	FALSE
OCI-Ly8	4_99816535_99816951	4	99816535	99816951	467.571428571429	20	TRUE	20	TRUE	ChIPseeker.v1.8.6	TxDb.Hsapiens.UCSC.hg38.knownGene	-5000, 5000	transcript	TRUE	FALSE	TRUE	TRUE	FALSE	TRUE	FALSE	FALSE	FALSE	Promoter (<=1kb)	4	99816827	99870190	53364	1	27071	ENST00000512369.2	0	ENSG00000070190	DAPP1	dual adaptor of phosphotyrosine and 3-phosphoinositides 1	444.978683068494	0.0313449444192311	0.161701872796572	0	1	1	0.1	1	FALSE	FALSE	FALSE
OCI-Ly8	4_99817386_99817557	4	99817386	99817557	82.1428571428571	20	TRUE	20	TRUE	ChIPseeker.v1.8.6	TxDb.Hsapiens.UCSC.hg38.knownGene	-5000, 5000	transcript	TRUE	FALSE	TRUE	FALSE	FALSE	FALSE	TRUE	FALSE	FALSE	Promoter (<=1kb)	4	99816850	99864286	47437	1	27071	ENST00000507994.1	536	ENSG00000070190	DAPP1	dual adaptor of phosphotyrosine and 3-phosphoinositides 1	81.1839799309255	0.306384684281113	0.262283190838106	0	1	1	0.1	1	FALSE	FALSE	FALSE
OCI-Ly8	4_99859667_99859925	4	99859667	99859925	44.1428571428571	20	TRUE	20	TRUE	ChIPseeker.v1.8.6	TxDb.Hsapiens.UCSC.hg38.knownGene	-5000, 5000	transcript	TRUE	FALSE	TRUE	FALSE	FALSE	FALSE	TRUE	FALSE	FALSE	Promoter (4-5kb)	4	99864872	99869614	4743	1	27071	ENST00000514301.1	-4947	ENSG00000070190	DAPP1	dual adaptor of phosphotyrosine and 3-phosphoinositides 1	37.7224783665056	-0.407416496169839	0.493184180111851	0	1	1	0.1	1	FALSE	FALSE	FALSE
OCI-Ly8	4_99894290_99894713	4	99894290	99894713	283.142857142857	20	TRUE	20	TRUE	ChIPseeker.v1.8.6	TxDb.Hsapiens.UCSC.hg38.knownGene	-5000, 5000	transcript	TRUE	FALSE	TRUE	TRUE	FALSE	TRUE	TRUE	FALSE	FALSE	Promoter (<=1kb)	4	99878336	99894427	16092	2	8649	ENST00000499666.7	0	ENSG00000109270	LAMTOR3	late endosomal/lysosomal adaptor, MAPK and MTOR activator 3	273.392544177546	0.120735131070131	0.163336893566031	0	1	1	0.1	1	FALSE	FALSE	FALSE
OCI-Ly8	4_99894807_99894959	4	99894807	99894959	44.5714285714286	20	TRUE	20	TRUE	ChIPseeker.v1.8.6	TxDb.Hsapiens.UCSC.hg38.knownGene	-5000, 5000	transcript	FALSE	TRUE	TRUE	FALSE	FALSE	FALSE	FALSE	FALSE	FALSE	Promoter (<=1kb)	4	99881493	99894428	12936	2	8649	ENST00000515100.1	-379	ENSG00000109270	LAMTOR3	late endosomal/lysosomal adaptor, MAPK and MTOR activator 3	42.8483195364995	0.628578804821006	0.326962687575599	0	1	1	0.1	1	FALSE	FALSE	FALSE
OCI-Ly8	4_99946455_99947034	4	99946455	99947034	309.285714285714	20	TRUE	20	TRUE	ChIPseeker.v1.8.6	TxDb.Hsapiens.UCSC.hg38.knownGene	-5000, 5000	transcript	TRUE	FALSE	TRUE	TRUE	FALSE	TRUE	FALSE	FALSE	FALSE	Promoter (<=1kb)	4	99896248	99946618	50371	2	79982	ENST00000442697.7	0	ENSG00000164031	DNAJB14	DnaJ heat shock protein family (Hsp40) member B14	293.796758456649	-0.19217794740004	0.17767811059417	0	1	1	0.1	1	FALSE	FALSE	FALSE
OCI-Ly8	4_99947081_99947275	4	99947081	99947275	90.4285714285714	20	TRUE	20	TRUE	ChIPseeker.v1.8.6	TxDb.Hsapiens.UCSC.hg38.knownGene	-5000, 5000	transcript	FALSE	TRUE	TRUE	FALSE	FALSE	FALSE	FALSE	FALSE	FALSE	Promoter (<=1kb)	4	99896248	99946618	50371	2	79982	ENST00000442697.7	-463	ENSG00000164031	DNAJB14	DnaJ heat shock protein family (Hsp40) member B14	88.6773512997309	-0.128706683772974	0.293088283132764	0	1	1	0.1	1	FALSE	FALSE	FALSE
OCI-Ly8	4_99949063_99949314	4	99949063	99949314	211.714285714286	20	TRUE	20	TRUE	ChIPseeker.v1.8.6	TxDb.Hsapiens.UCSC.hg38.knownGene	-5000, 5000	transcript	TRUE	FALSE	TRUE	FALSE	FALSE	TRUE	TRUE	FALSE	FALSE	Promoter (<=1kb)	4	99948778	99950254	1477	2	3015	ENST00000527366.1	940	ENSG00000164032	H2AZ1	H2A.Z variant histone 1	200.867035916036	-0.0236207577635502	0.18153836369696	0	1	1	0.1	1	FALSE	FALSE	FALSE
OCI-Ly8	4_99949750_99949846	4	99949750	99949846	24.8571428571429	20	TRUE	20	TRUE	ChIPseeker.v1.8.6	TxDb.Hsapiens.UCSC.hg38.knownGene	-5000, 5000	transcript	TRUE	FALSE	TRUE	FALSE	FALSE	TRUE	TRUE	FALSE	FALSE	Promoter (<=1kb)	4	99948778	99950254	1477	2	3015	ENST00000527366.1	408	ENSG00000164032	H2AZ1	H2A.Z variant histone 1	23.1430950981194	-0.0044999420769818	0.407001234432023	0	1	1	0.1	1	FALSE	FALSE	FALSE
OCI-Ly8	4_101153780_101153965	4	101153780	101153965	36.4285714285714	20	TRUE	20	TRUE	ChIPseeker.v1.8.6	TxDb.Hsapiens.UCSC.hg38.knownGene	-5000, 5000	transcript	TRUE	FALSE	TRUE	FALSE	FALSE	FALSE	TRUE	FALSE	FALSE	Promoter (4-5kb)	4	101093868	101158319	64452	2	5530	ENST00000510292.1	4354	ENSG00000138814	PPP3CA	protein phosphatase 3 catalytic subunit alpha	34.5704649033578	-0.353141208324965	0.415823613562562	0	1	1	0.1	1	FALSE	FALSE	FALSE
OCI-Ly8	4_101345345_101345489	4	101345345	101345489	60	20	TRUE	20	TRUE	ChIPseeker.v1.8.6	TxDb.Hsapiens.UCSC.hg38.knownGene	-5000, 5000	transcript	TRUE	FALSE	TRUE	FALSE	FALSE	FALSE	TRUE	FALSE	FALSE	Promoter (1-2kb)	4	101025318	101346842	321525	2	5530	ENST00000507176.5	1353	ENSG00000138814	PPP3CA	protein phosphatase 3 catalytic subunit alpha	57.7724905173186	0.0160375116735741	0.285098497992904	0	1	1	0.1	1	FALSE	FALSE	FALSE
OCI-Ly8	4_101345901_101346178	4	101345901	101346178	141.142857142857	20	TRUE	20	TRUE	ChIPseeker.v1.8.6	TxDb.Hsapiens.UCSC.hg38.knownGene	-5000, 5000	transcript	TRUE	FALSE	TRUE	FALSE	FALSE	FALSE	TRUE	FALSE	FALSE	Promoter (<=1kb)	4	101025318	101346842	321525	2	5530	ENST00000507176.5	664	ENSG00000138814	PPP3CA	protein phosphatase 3 catalytic subunit alpha	132.372040641474	-0.29382522252434	0.203944692565922	0	1	1	0.1	1	FALSE	FALSE	FALSE
OCI-Ly8	4_101346629_101346712	4	101346629	101346712	56.2857142857143	20	TRUE	20	TRUE	ChIPseeker.v1.8.6	TxDb.Hsapiens.UCSC.hg38.knownGene	-5000, 5000	transcript	TRUE	FALSE	TRUE	FALSE	FALSE	FALSE	TRUE	FALSE	FALSE	Promoter (<=1kb)	4	101025318	101346842	321525	2	5530	ENST00000507176.5	130	ENSG00000138814	PPP3CA	protein phosphatase 3 catalytic subunit alpha	53.6055109823617	-0.0129477758508293	0.311995034806273	0	1	1	0.1	1	FALSE	FALSE	FALSE
OCI-Ly8	4_101346919_101347042	4	101346919	101347042	54.8571428571429	20	TRUE	20	TRUE	ChIPseeker.v1.8.6	TxDb.Hsapiens.UCSC.hg38.knownGene	-5000, 5000	transcript	TRUE	FALSE	TRUE	TRUE	FALSE	TRUE	TRUE	FALSE	FALSE	Promoter (<=1kb)	4	101025318	101346842	321525	2	5530	ENST00000507176.5	-77	ENSG00000138814	PPP3CA	protein phosphatase 3 catalytic subunit alpha	51.1078211900959	0.246638323513502	0.324875870432502	0	1	1	0.1	1	FALSE	FALSE	FALSE
OCI-Ly8	4_101347182_101347863	4	101347182	101347863	478.857142857143	20	TRUE	20	TRUE	ChIPseeker.v1.8.6	TxDb.Hsapiens.UCSC.hg38.knownGene	-5000, 5000	transcript	TRUE	FALSE	TRUE	TRUE	FALSE	TRUE	TRUE	FALSE	FALSE	Promoter (<=1kb)	4	101023409	101347477	324069	2	5530	ENST00000512215.5	0	ENSG00000138814	PPP3CA	protein phosphatase 3 catalytic subunit alpha	456.142234095723	-0.00223644850023671	0.134706022199328	0	1	1	0.1	1	FALSE	FALSE	FALSE
OCI-Ly8	4_101347954_101348213	4	101347954	101348213	297.714285714286	20	TRUE	20	TRUE	ChIPseeker.v1.8.6	TxDb.Hsapiens.UCSC.hg38.knownGene	-5000, 5000	transcript	TRUE	FALSE	TRUE	FALSE	FALSE	TRUE	TRUE	FALSE	FALSE	Promoter (<=1kb)	4	101098418	101348278	249861	2	5530	ENST00000529324.5	65	ENSG00000138814	PPP3CA	protein phosphatase 3 catalytic subunit alpha	284.249646194782	0.0737731439085393	0.156080884023113	0	1	1	0.1	1	FALSE	FALSE	FALSE
OCI-Ly8	4_101418159_101418301	4	101418159	101418301	28.4285714285714	20	TRUE	20	TRUE	ChIPseeker.v1.8.6	TxDb.Hsapiens.UCSC.hg38.knownGene	-5000, 5000	transcript	TRUE	FALSE	TRUE	FALSE	FALSE	FALSE	TRUE	FALSE	FALSE	Promoter (1-2kb)	4	101419961	102074812	654852	1	55024	ENST00000504592.5	-1660	ENSG00000153064	BANK1	B cell scaffold protein with ankyrin repeats 1	25.237340964615	-0.564816784479028	0.461161498797571	0	1	1	0.1	1	FALSE	FALSE	FALSE
OCI-Ly8	4_101419401_101419706	4	101419401	101419706	94	20	TRUE	20	TRUE	ChIPseeker.v1.8.6	TxDb.Hsapiens.UCSC.hg38.knownGene	-5000, 5000	transcript	TRUE	FALSE	TRUE	FALSE	FALSE	FALSE	TRUE	FALSE	FALSE	Promoter (<=1kb)	4	101419961	102074812	654852	1	55024	ENST00000504592.5	-255	ENSG00000153064	BANK1	B cell scaffold protein with ankyrin repeats 1	86.5735089002194	-0.805575815259446	0.317087784102478	0	1	1	0.1	1	FALSE	FALSE	FALSE
OCI-Ly8	4_101419828_101419952	4	101419828	101419952	24.5714285714286	20	TRUE	20	TRUE	ChIPseeker.v1.8.6	TxDb.Hsapiens.UCSC.hg38.knownGene	-5000, 5000	transcript	TRUE	FALSE	TRUE	FALSE	FALSE	FALSE	TRUE	FALSE	FALSE	Promoter (<=1kb)	4	101419961	102074812	654852	1	55024	ENST00000504592.5	-9	ENSG00000153064	BANK1	B cell scaffold protein with ankyrin repeats 1	22.3520847791933	-1.05045670789882	0.452836748096576	-0.111423615929822	0.911280433857819	1	0.1	1	FALSE	FALSE	FALSE
OCI-Ly8	4_101785638_101785746	4	101785638	101785746	13.7142857142857	20	FALSE	20	TRUE	ChIPseeker.v1.8.6	TxDb.Hsapiens.UCSC.hg38.knownGene	-5000, 5000	transcript	TRUE	FALSE	TRUE	FALSE	FALSE	FALSE	TRUE	FALSE	FALSE	Promoter (4-5kb)	4	101790607	102074810	284204	1	55024	ENST00000428908.5	-4861	ENSG00000153064	BANK1	B cell scaffold protein with ankyrin repeats 1	12.5884291998777	0.194424690206585	0.60071980316438	0	1	1	0.1	1	FALSE	FALSE	FALSE
OCI-Ly8	4_101790511_101791106	4	101790511	101791106	482.428571428571	20	TRUE	20	TRUE	ChIPseeker.v1.8.6	TxDb.Hsapiens.UCSC.hg38.knownGene	-5000, 5000	transcript	TRUE	FALSE	TRUE	TRUE	FALSE	TRUE	TRUE	FALSE	FALSE	Promoter (<=1kb)	4	101790607	102074810	284204	1	55024	ENST00000428908.5	0	ENSG00000153064	BANK1	B cell scaffold protein with ankyrin repeats 1	465.016723720118	0.271571833385732	0.151459187289066	0	1	1	0.1	1	FALSE	FALSE	FALSE
OCI-Ly8	4_101791192_101791484	4	101791192	101791484	127.857142857143	20	TRUE	20	TRUE	ChIPseeker.v1.8.6	TxDb.Hsapiens.UCSC.hg38.knownGene	-5000, 5000	transcript	TRUE	FALSE	TRUE	FALSE	FALSE	FALSE	TRUE	FALSE	FALSE	Promoter (<=1kb)	4	101790730	102074812	284083	1	55024	ENST00000322953.9	462	ENSG00000153064	BANK1	B cell scaffold protein with ankyrin repeats 1	121.16083744454	-0.314066355796141	0.22729395129647	0	1	1	0.1	1	FALSE	FALSE	FALSE
OCI-Ly8	4_101813595_101813951	4	101813595	101813951	279.142857142857	20	TRUE	20	TRUE	ChIPseeker.v1.8.6	TxDb.Hsapiens.UCSC.hg38.knownGene	-5000, 5000	transcript	TRUE	FALSE	TRUE	TRUE	FALSE	TRUE	TRUE	FALSE	FALSE	Promoter (<=1kb)	4	101813826	102074739	260914	1	55024	ENST00000444316.2	0	ENSG00000153064	BANK1	B cell scaffold protein with ankyrin repeats 1	273.875713830362	0.146331653902855	0.180824765583171	0	1	1	0.1	1	FALSE	FALSE	FALSE
OCI-Ly8	4_101981955_101982109	4	101981955	101982109	23.4285714285714	20	TRUE	20	TRUE	ChIPseeker.v1.8.6	TxDb.Hsapiens.UCSC.hg38.knownGene	-5000, 5000	transcript	TRUE	FALSE	TRUE	FALSE	FALSE	FALSE	TRUE	FALSE	FALSE	Promoter (<=1kb)	4	101981863	102030075	48213	1	55024	ENST00000510950.1	92	ENSG00000153064	BANK1	B cell scaffold protein with ankyrin repeats 1	23.25596806072	0.298901849959175	0.45945123134911	0	1	1	0.1	1	FALSE	FALSE	FALSE
OCI-Ly8	4_102061274_102061416	4	102061274	102061416	14.2857142857143	20	FALSE	20	TRUE	ChIPseeker.v1.8.6	TxDb.Hsapiens.UCSC.hg38.knownGene	-5000, 5000	transcript	TRUE	FALSE	TRUE	FALSE	FALSE	TRUE	TRUE	FALSE	FALSE	Promoter (<=1kb)	4	102061416	102074220	12805	1	55024	ENST00000504403.1	0	ENSG00000153064	BANK1	B cell scaffold protein with ankyrin repeats 1	12.4525960076037	-0.13574696357629	0.600541744461104	0	1	1	0.1	1	FALSE	FALSE	FALSE
OCI-Ly8	4_102299776_102300040	4	102299776	102300040	65.8571428571429	20	TRUE	20	TRUE	ChIPseeker.v1.8.6	TxDb.Hsapiens.UCSC.hg38.knownGene	-5000, 5000	transcript	TRUE	FALSE	TRUE	FALSE	FALSE	FALSE	TRUE	FALSE	FALSE	Promoter (4-5kb)	4	102269716	102304488	34773	2	64116	ENST00000512337.1	4448	ENSG00000138821	SLC39A8	solute carrier family 39 member 8	63.5864719527125	0.388368492947311	0.262574849593432	0	1	1	0.1	1	FALSE	FALSE	FALSE
OCI-Ly8	4_102308046_102308346	4	102308046	102308346	116.142857142857	20	TRUE	20	TRUE	ChIPseeker.v1.8.6	TxDb.Hsapiens.UCSC.hg38.knownGene	-5000, 5000	transcript	TRUE	FALSE	TRUE	FALSE	FALSE	FALSE	TRUE	FALSE	FALSE	Promoter (3-4kb)	4	102269716	102304488	34773	2	64116	ENST00000512337.1	-3558	ENSG00000138821	SLC39A8	solute carrier family 39 member 8	108.931835915676	-0.261712847667489	0.275895489626037	0	1	1	0.1	1	FALSE	FALSE	FALSE
OCI-Ly8	4_102308498_102308782	4	102308498	102308782	38	20	TRUE	20	TRUE	ChIPseeker.v1.8.6	TxDb.Hsapiens.UCSC.hg38.knownGene	-5000, 5000	transcript	TRUE	FALSE	TRUE	FALSE	FALSE	FALSE	TRUE	FALSE	FALSE	Promoter (4-5kb)	4	102269716	102304488	34773	2	64116	ENST00000512337.1	-4010	ENSG00000138821	SLC39A8	solute carrier family 39 member 8	36.6985407526569	0.269468102073189	0.330722120034773	0	1	1	0.1	1	FALSE	FALSE	FALSE
OCI-Ly8	4_102344435_102345680	4	102344435	102345680	1110.28571428571	20	TRUE	20	TRUE	ChIPseeker.v1.8.6	TxDb.Hsapiens.UCSC.hg38.knownGene	-5000, 5000	transcript	TRUE	FALSE	TRUE	TRUE	FALSE	TRUE	TRUE	FALSE	FALSE	Promoter (<=1kb)	4	102251080	102345501	94422	2	64116	ENST00000424970.7	0	ENSG00000138821	SLC39A8	solute carrier family 39 member 8	1063.95683132072	0.0122333499307198	0.122285843396888	0	1	1	0.1	1	FALSE	FALSE	FALSE
OCI-Ly8	4_102500466_102500666	4	102500466	102500666	41.4285714285714	20	TRUE	20	TRUE	ChIPseeker.v1.8.6	TxDb.Hsapiens.UCSC.hg38.knownGene	-5000, 5000	transcript	FALSE	TRUE	TRUE	FALSE	FALSE	FALSE	FALSE	FALSE	FALSE	Promoter (<=1kb)	4	102501330	102617301	115972	1	4790	ENST00000507079.6	-664	ENSG00000109320	NFKB1	nuclear factor kappa B subunit 1	39.2366264114905	-0.529265082266099	0.405983472909249	0	1	1	0.1	1	FALSE	FALSE	FALSE
OCI-Ly8	4_102500918_102501110	4	102500918	102501110	55.1428571428571	20	TRUE	20	TRUE	ChIPseeker.v1.8.6	TxDb.Hsapiens.UCSC.hg38.knownGene	-5000, 5000	transcript	TRUE	FALSE	TRUE	FALSE	FALSE	TRUE	FALSE	FALSE	FALSE	Promoter (<=1kb)	4	102501330	102617301	115972	1	4790	ENST00000507079.6	-220	ENSG00000109320	NFKB1	nuclear factor kappa B subunit 1	53.7594303379762	-0.361089697100966	0.338256829774833	0	1	1	0.1	1	FALSE	FALSE	FALSE
OCI-Ly8	4_102501229_102502471	4	102501229	102502471	507.428571428571	20	TRUE	20	TRUE	ChIPseeker.v1.8.6	TxDb.Hsapiens.UCSC.hg38.knownGene	-5000, 5000	transcript	TRUE	FALSE	TRUE	TRUE	FALSE	TRUE	TRUE	FALSE	FALSE	Promoter (<=1kb)	4	102501330	102617301	115972	1	4790	ENST00000507079.6	0	ENSG00000109320	NFKB1	nuclear factor kappa B subunit 1	476.424738545556	-0.109483184796939	0.141599424437266	0	1	1	0.1	1	FALSE	FALSE	FALSE
OCI-Ly8	4_102503578_102503707	4	102503578	102503707	50.8571428571429	20	TRUE	20	TRUE	ChIPseeker.v1.8.6	TxDb.Hsapiens.UCSC.hg38.knownGene	-5000, 5000	transcript	TRUE	FALSE	TRUE	FALSE	FALSE	FALSE	TRUE	FALSE	FALSE	Promoter (<=1kb)	4	102503375	102617302	113928	1	4790	ENST00000509165.2	203	ENSG00000109320	NFKB1	nuclear factor kappa B subunit 1	48.4485219588896	0.372588239946522	0.312535241334385	0	1	1	0.1	1	FALSE	FALSE	FALSE
OCI-Ly8	4_102553010_102553121	4	102553010	102553121	11.8571428571429	20	FALSE	20	TRUE	ChIPseeker.v1.8.6	TxDb.Hsapiens.UCSC.hg38.knownGene	-5000, 5000	transcript	TRUE	FALSE	TRUE	FALSE	FALSE	FALSE	TRUE	FALSE	FALSE	Promoter (3-4kb)	4	102557105	102580588	23484	1	4790	ENST00000510638.1	-3984	ENSG00000109320	NFKB1	nuclear factor kappa B subunit 1	11.5596884981322	-0.657327280201432	0.620322789928934	0	1	1	0.1	1	FALSE	FALSE	FALSE
OCI-Ly8	4_102610117_102610291	4	102610117	102610291	31.2857142857143	20	TRUE	20	TRUE	ChIPseeker.v1.8.6	TxDb.Hsapiens.UCSC.hg38.knownGene	-5000, 5000	transcript	TRUE	FALSE	TRUE	FALSE	FALSE	TRUE	TRUE	FALSE	FALSE	Promoter (<=1kb)	4	102609684	102612608	2925	1	4790	ENST00000697802.1	433	ENSG00000109320	NFKB1	nuclear factor kappa B subunit 1	30.8848434435772	0.646277531108088	0.396297704966611	0	1	1	0.1	1	FALSE	FALSE	FALSE
OCI-Ly8	4_102613162_102613260	4	102613162	102613260	8.85714285714286	20	FALSE	20	TRUE	ChIPseeker.v1.8.6	TxDb.Hsapiens.UCSC.hg38.knownGene	-5000, 5000	transcript	TRUE	FALSE	TRUE	FALSE	FALSE	FALSE	TRUE	FALSE	FALSE	Promoter (<=1kb)	4	102612449	102613825	1377	1	4790	ENST00000697803.1	713	ENSG00000109320	NFKB1	nuclear factor kappa B subunit 1	7.77744327362316	0.560488540710025	0.863311031742969	0	1	1	0.1	1	FALSE	FALSE	FALSE
OCI-Ly8	4_102616784_102616971	4	102616784	102616971	34.4285714285714	20	TRUE	20	TRUE	ChIPseeker.v1.8.6	TxDb.Hsapiens.UCSC.hg38.knownGene	-5000, 5000	transcript	TRUE	FALSE	TRUE	FALSE	TRUE	TRUE	FALSE	FALSE	FALSE	Promoter (4-5kb)	4	102612449	102613825	1377	1	4790	ENST00000697803.1	4335	ENSG00000109320	NFKB1	nuclear factor kappa B subunit 1	32.5589034319101	1.29356958526631	1.11457887114573	0.263390588917706	0.792249543552463	1	0.1	1	FALSE	FALSE	FALSE
OCI-Ly8	4_102760348_102761150	4	102760348	102761150	584.285714285714	20	TRUE	20	TRUE	ChIPseeker.v1.8.6	TxDb.Hsapiens.UCSC.hg38.knownGene	-5000, 5000	transcript	TRUE	FALSE	TRUE	TRUE	FALSE	TRUE	TRUE	FALSE	FALSE	Promoter (<=1kb)	4	102630770	102760968	130199	2	4126	ENST00000647097.2	0	ENSG00000109323	MANBA	mannosidase beta	554.857082889103	0.128153907768255	0.135386457818523	0	1	1	0.1	1	FALSE	FALSE	FALSE
OCI-Ly8	4_102761310_102761557	4	102761310	102761557	79.7142857142857	20	TRUE	20	TRUE	ChIPseeker.v1.8.6	TxDb.Hsapiens.UCSC.hg38.knownGene	-5000, 5000	transcript	FALSE	TRUE	TRUE	FALSE	FALSE	FALSE	FALSE	FALSE	FALSE	Promoter (<=1kb)	4	102753691	102760994	7304	2	4126	ENST00000507358.1	-316	ENSG00000109323	MANBA	mannosidase beta	75.8800449720687	0.389320308290197	0.285268826330352	0	1	1	0.1	1	FALSE	FALSE	FALSE
OCI-Ly8	4_102809310_102809463	4	102809310	102809463	20.4285714285714	20	TRUE	20	TRUE	ChIPseeker.v1.8.6	TxDb.Hsapiens.UCSC.hg38.knownGene	-5000, 5000	transcript	TRUE	FALSE	TRUE	FALSE	FALSE	TRUE	TRUE	FALSE	FALSE	Promoter (<=1kb)	4	102802349	102809953	7605	2	7323	ENST00000510599.5	490	ENSG00000109332	UBE2D3	ubiquitin conjugating enzyme E2 D3	19.8317370261897	-0.0660368119557715	0.5116362026542	0	1	1	0.1	1	FALSE	FALSE	FALSE
OCI-Ly8	4_102825881_102826089	4	102825881	102826089	78.1428571428571	20	TRUE	20	TRUE	ChIPseeker.v1.8.6	TxDb.Hsapiens.UCSC.hg38.knownGene	-5000, 5000	transcript	TRUE	FALSE	TRUE	FALSE	FALSE	FALSE	TRUE	FALSE	FALSE	Promoter (<=1kb)	4	102797247	102825860	28614	2	7323	ENST00000350435.11	-21	ENSG00000109332	UBE2D3	ubiquitin conjugating enzyme E2 D3	74.3573846795433	-0.0347548333640964	0.244301669651776	0	1	1	0.1	1	FALSE	FALSE	FALSE
OCI-Ly8	4_102826830_102827048	4	102826830	102827048	193.571428571429	20	TRUE	20	TRUE	ChIPseeker.v1.8.6	TxDb.Hsapiens.UCSC.hg38.knownGene	-5000, 5000	transcript	TRUE	FALSE	TRUE	TRUE	FALSE	TRUE	TRUE	FALSE	FALSE	Promoter (<=1kb)	4	102801457	102826867	25411	2	7323	ENST00000502563.5	0	ENSG00000109332	UBE2D3	ubiquitin conjugating enzyme E2 D3	184.886392208576	-0.0770037753945852	0.18343457779935	0	1	1	0.1	1	FALSE	FALSE	FALSE
OCI-Ly8	4_102827117_102827258	4	102827117	102827258	131.571428571429	20	TRUE	20	TRUE	ChIPseeker.v1.8.6	TxDb.Hsapiens.UCSC.hg38.knownGene	-5000, 5000	transcript	TRUE	FALSE	TRUE	TRUE	FALSE	TRUE	TRUE	FALSE	FALSE	Promoter (<=1kb)	4	102796134	102827122	30989	2	7323	ENST00000343106.9	0	ENSG00000109332	UBE2D3	ubiquitin conjugating enzyme E2 D3	129.922591888814	0.262662389420264	0.247056855819209	0	1	1	0.1	1	FALSE	FALSE	FALSE
OCI-Ly8	4_102867672_102867768	4	102867672	102867768	66	20	TRUE	20	TRUE	ChIPseeker.v1.8.6	TxDb.Hsapiens.UCSC.hg38.knownGene	-5000, 5000	transcript	TRUE	FALSE	TRUE	FALSE	FALSE	FALSE	TRUE	FALSE	FALSE	Promoter (1-2kb)	4	102801469	102868861	67393	2	7323	ENST00000508238.5	1093	ENSG00000109332	UBE2D3	ubiquitin conjugating enzyme E2 D3	61.2039735807528	0.0582323341823363	0.304085247471626	0	1	1	0.1	1	FALSE	FALSE	FALSE
OCI-Ly8	4_102868591_102869424	4	102868591	102869424	784	20	TRUE	20	TRUE	ChIPseeker.v1.8.6	TxDb.Hsapiens.UCSC.hg38.knownGene	-5000, 5000	transcript	TRUE	FALSE	TRUE	TRUE	FALSE	TRUE	TRUE	FALSE	FALSE	Promoter (<=1kb)	4	102868974	102887681	18708	1	493856	ENST00000646632.1	0	ENSG00000145354	CISD2	CDGSH iron sulfur domain 2	755.929094547554	0.121034770253253	0.130708858041944	0	1	1	0.1	1	FALSE	FALSE	FALSE
OCI-Ly8	4_102911488_102911595	4	102911488	102911595	14.8571428571429	20	FALSE	20	TRUE	ChIPseeker.v1.8.6	TxDb.Hsapiens.UCSC.hg38.knownGene	-5000, 5000	transcript	TRUE	FALSE	TRUE	FALSE	TRUE	TRUE	TRUE	FALSE	FALSE	Promoter (<=1kb)	4	102906277	102911541	5265	2	150159	ENST00000511253.1	0	ENSG00000164037	SLC9B1	solute carrier family 9 member B1	14.4930393812084	0.333499670351251	0.565261680940135	0	1	1	0.1	1	FALSE	FALSE	FALSE
OCI-Ly8	4_103019483_103020153	4	103019483	103020153	141.428571428571	20	TRUE	20	TRUE	ChIPseeker.v1.8.6	TxDb.Hsapiens.UCSC.hg38.knownGene	-5000, 5000	transcript	TRUE	FALSE	TRUE	TRUE	TRUE	TRUE	TRUE	FALSE	FALSE	Promoter (<=1kb)	4	102885048	103019719	134672	2	150159	ENST00000394789.7	0	ENSG00000164037	SLC9B1	solute carrier family 9 member B1	125.668721192659	-0.0892465699001321	0.859736494660804	0	1	1	0.1	1	FALSE	FALSE	FALSE
OCI-Ly8	4_103046769_103046932	4	103046769	103046932	85.8571428571429	20	TRUE	20	TRUE	ChIPseeker.v1.8.6	TxDb.Hsapiens.UCSC.hg38.knownGene	-5000, 5000	transcript	TRUE	FALSE	TRUE	FALSE	FALSE	FALSE	TRUE	FALSE	FALSE	Promoter (1-2kb)	4	103042045	103044991	2947	2	133308	ENST00000510976.1	-1778	ENSG00000164038	SLC9B2	solute carrier family 9 member B2	81.0973975596268	0.147662302097108	0.246049460315357	0	1	1	0.1	1	FALSE	FALSE	FALSE
OCI-Ly8	4_103062718_103062820	4	103062718	103062820	15.4285714285714	20	FALSE	20	TRUE	ChIPseeker.v1.8.6	TxDb.Hsapiens.UCSC.hg38.knownGene	-5000, 5000	transcript	TRUE	FALSE	TRUE	FALSE	FALSE	FALSE	TRUE	FALSE	FALSE	Promoter (4-5kb)	4	103048591	103067499	18909	2	133308	ENST00000515424.5	4679	ENSG00000164038	SLC9B2	solute carrier family 9 member B2	15.2448309750377	0.0531007557065619	0.521041366357296	0	1	1	0.1	1	FALSE	FALSE	FALSE
OCI-Ly8	4_103075004_103075232	4	103075004	103075232	92.4285714285714	20	TRUE	20	TRUE	ChIPseeker.v1.8.6	TxDb.Hsapiens.UCSC.hg38.knownGene	-5000, 5000	transcript	TRUE	FALSE	TRUE	FALSE	FALSE	FALSE	TRUE	FALSE	FALSE	Promoter (1-2kb)	4	103019868	103076303	56436	2	133308	ENST00000362026.7	1071	ENSG00000164038	SLC9B2	solute carrier family 9 member B2	85.576886452523	-0.452113239494997	0.265030164981222	0	1	1	0.1	1	FALSE	FALSE	FALSE
OCI-Ly8	4_103075914_103076965	4	103075914	103076965	460.428571428571	20	TRUE	20	TRUE	ChIPseeker.v1.8.6	TxDb.Hsapiens.UCSC.hg38.knownGene	-5000, 5000	transcript	TRUE	FALSE	TRUE	TRUE	FALSE	TRUE	TRUE	FALSE	FALSE	Promoter (<=1kb)	4	103019868	103076303	56436	2	133308	ENST00000362026.7	0	ENSG00000164038	SLC9B2	solute carrier family 9 member B2	439.166743076885	-0.126469387996462	0.132379351043309	0	1	1	0.1	1	FALSE	FALSE	FALSE
OCI-Ly8	4_103077178_103077270	4	103077178	103077270	22.8571428571429	20	TRUE	20	TRUE	ChIPseeker.v1.8.6	TxDb.Hsapiens.UCSC.hg38.knownGene	-5000, 5000	transcript	TRUE	FALSE	TRUE	TRUE	FALSE	TRUE	TRUE	FALSE	FALSE	Promoter (<=1kb)	4	103076427	103077202	776	2	133308	ENST00000512806.1	0	ENSG00000164038	SLC9B2	solute carrier family 9 member B2	22.2315070960181	0.184695399313393	0.458459124539995	0	1	1	0.1	1	FALSE	FALSE	FALSE
OCI-Ly8	4_103079173_103079295	4	103079173	103079295	19.2857142857143	20	FALSE	20	TRUE	ChIPseeker.v1.8.6	TxDb.Hsapiens.UCSC.hg38.knownGene	-5000, 5000	transcript	TRUE	FALSE	TRUE	FALSE	TRUE	TRUE	TRUE	FALSE	FALSE	Promoter (1-2kb)	4	103057814	103077324	19511	2	133308	ENST00000503818.1	-1849	ENSG00000164038	SLC9B2	solute carrier family 9 member B2	17.5405139542208	-0.559774581577814	0.49481224544549	0	1	1	0.1	1	FALSE	FALSE	FALSE
OCI-Ly8	4_103099790_103100099	4	103099790	103100099	193.857142857143	20	TRUE	20	TRUE	ChIPseeker.v1.8.6	TxDb.Hsapiens.UCSC.hg38.knownGene	-5000, 5000	transcript	TRUE	FALSE	TRUE	TRUE	FALSE	TRUE	FALSE	FALSE	FALSE	Promoter (<=1kb)	4	103077592	103099834	22243	2	56898	ENST00000296424.9	0	ENSG00000164039	BDH2	3-hydroxybutyrate dehydrogenase 2	183.630521768793	0.257735467950553	0.187035800662447	0	1	1	0.1	1	FALSE	FALSE	FALSE
OCI-Ly8	4_103145089_103145210	4	103145089	103145210	19.2857142857143	20	FALSE	20	TRUE	ChIPseeker.v1.8.6	TxDb.Hsapiens.UCSC.hg38.knownGene	-5000, 5000	transcript	TRUE	FALSE	TRUE	FALSE	FALSE	TRUE	FALSE	FALSE	FALSE	Promoter (<=1kb)	4	103145303	103145781	479	2	1062	ENST00000515478.1	571	ENSG00000138778	CENPE	centromere protein E	16.5883529849155	0.992090301628203	0.671979200467974	0	1	1	0.1	1	FALSE	FALSE	FALSE
OCI-Ly8	4_103197879_103198734	4	103197879	103198734	450.714285714286	20	TRUE	20	TRUE	ChIPseeker.v1.8.6	TxDb.Hsapiens.UCSC.hg38.knownGene	-5000, 5000	transcript	TRUE	FALSE	TRUE	TRUE	FALSE	TRUE	TRUE	FALSE	FALSE	Promoter (<=1kb)	4	103105349	103198445	93097	2	1062	ENST00000380026.8	0	ENSG00000138778	CENPE	centromere protein E	425.121095105144	0.134662672070891	0.141750833811554	0	1	1	0.1	1	FALSE	FALSE	FALSE
OCI-Ly8	4_104491484_104491721	4	104491484	104491721	6.85714285714286	20	FALSE	20	TRUE	ChIPseeker.v1.8.6	TxDb.Hsapiens.UCSC.hg38.knownGene	-5000, 5000	transcript	TRUE	FALSE	TRUE	FALSE	FALSE	TRUE	TRUE	FALSE	FALSE	Promoter (<=1kb)	4	104490965	104697592	206628	1	101929468	ENST00000500179.1	519	ENSG00000245384	CXXC4-AS1	CXXC4 antisense RNA 1	8.25777764719621	2.8129424063807	0.992630871920636	1.82640139216389	0.067789822328766	1	0.1	1	FALSE	FALSE	FALSE
OCI-Ly8	4_105141016_105141204	4	105141016	105141204	53	20	TRUE	20	TRUE	ChIPseeker.v1.8.6	TxDb.Hsapiens.UCSC.hg38.knownGene	-5000, 5000	transcript	FALSE	TRUE	TRUE	FALSE	FALSE	FALSE	FALSE	FALSE	FALSE	Promoter (4-5kb)	4	105145875	105242771	96897	1	54790	ENST00000305737.6	-4671	ENSG00000168769	TET2	tet methylcytosine dioxygenase 2	50.91760494037	-0.0184514371584163	0.295489409930508	0	1	1	0.1	1	FALSE	FALSE	FALSE
OCI-Ly8	4_105145756_105145844	4	105145756	105145844	21.5714285714286	20	TRUE	20	TRUE	ChIPseeker.v1.8.6	TxDb.Hsapiens.UCSC.hg38.knownGene	-5000, 5000	transcript	FALSE	TRUE	TRUE	FALSE	FALSE	FALSE	FALSE	FALSE	FALSE	Promoter (<=1kb)	4	105145875	105242771	96897	1	54790	ENST00000305737.6	-31	ENSG00000168769	TET2	tet methylcytosine dioxygenase 2	19.8271632526664	0.531245362090682	0.477854691898198	0	1	1	0.1	1	FALSE	FALSE	FALSE
OCI-Ly8	4_105146385_105146969	4	105146385	105146969	258	20	TRUE	20	TRUE	ChIPseeker.v1.8.6	TxDb.Hsapiens.UCSC.hg38.knownGene	-5000, 5000	transcript	TRUE	FALSE	TRUE	TRUE	FALSE	TRUE	TRUE	FALSE	FALSE	Promoter (<=1kb)	4	105146786	105279803	133018	1	54790	ENST00000265149.9	0	ENSG00000168769	TET2	tet methylcytosine dioxygenase 2	244.606956186604	-0.0883098176955254	0.166798610147543	0	1	1	0.1	1	FALSE	FALSE	FALSE
OCI-Ly8	4_105147815_105147954	4	105147815	105147954	51.5714285714286	20	TRUE	20	TRUE	ChIPseeker.v1.8.6	TxDb.Hsapiens.UCSC.hg38.knownGene	-5000, 5000	transcript	TRUE	FALSE	TRUE	FALSE	FALSE	FALSE	TRUE	FALSE	FALSE	Promoter (<=1kb)	4	105147457	105234272	86816	1	54790	ENST00000514870.1	358	ENSG00000168769	TET2	tet methylcytosine dioxygenase 2	50.2392405372222	0.24620856871843	0.300578615921905	0	1	1	0.1	1	FALSE	FALSE	FALSE
OCI-Ly8	4_105471678_105471844	4	105471678	105471844	118.285714285714	20	TRUE	20	TRUE	ChIPseeker.v1.8.6	TxDb.Hsapiens.UCSC.hg38.knownGene	-5000, 5000	transcript	TRUE	FALSE	TRUE	FALSE	FALSE	FALSE	TRUE	FALSE	FALSE	Promoter (1-2kb)	4	105437977	105473709	35733	2	27068	ENST00000502596.5	1865	ENSG00000138777	PPA2	inorganic pyrophosphatase 2	110.542132310307	0.268683971868588	0.264817456582059	0	1	1	0.1	1	FALSE	FALSE	FALSE
OCI-Ly8	4_105473192_105473825	4	105473192	105473825	395.857142857143	20	TRUE	20	TRUE	ChIPseeker.v1.8.6	TxDb.Hsapiens.UCSC.hg38.knownGene	-5000, 5000	transcript	TRUE	FALSE	TRUE	TRUE	FALSE	TRUE	TRUE	FALSE	FALSE	Promoter (<=1kb)	4	105437977	105473709	35733	2	27068	ENST00000502596.5	0	ENSG00000138777	PPA2	inorganic pyrophosphatase 2	374.424862071277	-0.0272946368544833	0.1296405092389	0	1	1	0.1	1	FALSE	FALSE	FALSE
OCI-Ly8	4_105473892_105474274	4	105473892	105474274	330.142857142857	20	TRUE	20	TRUE	ChIPseeker.v1.8.6	TxDb.Hsapiens.UCSC.hg38.knownGene	-5000, 5000	transcript	TRUE	FALSE	TRUE	TRUE	FALSE	TRUE	TRUE	FALSE	FALSE	Promoter (<=1kb)	4	105369077	105474062	104986	2	27068	ENST00000341695.10	0	ENSG00000138777	PPA2	inorganic pyrophosphatase 2	318.581782619814	0.105961828879465	0.17088778313296	0	1	1	0.1	1	FALSE	FALSE	FALSE
OCI-Ly8	4_105558352_105558546	4	105558352	105558546	32.4285714285714	20	TRUE	20	TRUE	ChIPseeker.v1.8.6	TxDb.Hsapiens.UCSC.hg38.knownGene	-5000, 5000	transcript	TRUE	FALSE	TRUE	FALSE	FALSE	FALSE	TRUE	FALSE	FALSE	Promoter (3-4kb)	4	105561591	105570238	8648	1	100874374	ENST00000512262.1	-3045	ENSG00000249885	ARHGEF38-IT1	ARHGEF38 intronic transcript 1	32.6462192275999	0.280997557688899	0.396585405028938	0	1	1	0.1	1	FALSE	FALSE	FALSE
OCI-Ly8	4_105637505_105637812	4	105637505	105637812	158.142857142857	20	TRUE	20	TRUE	ChIPseeker.v1.8.6	TxDb.Hsapiens.UCSC.hg38.knownGene	-5000, 5000	transcript	TRUE	FALSE	TRUE	FALSE	FALSE	FALSE	TRUE	FALSE	FALSE	Promoter (4-5kb)	4	105632710	105667533	34824	1	54848	ENST00000508036.2	4795	ENSG00000236699	ARHGEF38	Rho guanine nucleotide exchange factor 38	152.666592732384	0.0392946581147917	0.230641642939721	0	1	1	0.1	1	FALSE	FALSE	FALSE
OCI-Ly8	4_105708305_105708496	4	105708305	105708496	48.1428571428571	20	TRUE	20	TRUE	ChIPseeker.v1.8.6	TxDb.Hsapiens.UCSC.hg38.knownGene	-5000, 5000	transcript	TRUE	FALSE	TRUE	TRUE	FALSE	TRUE	TRUE	FALSE	FALSE	Promoter (<=1kb)	4	105695560	105708639	13080	2	57117	ENST00000416543.5	143	ENSG00000138785	INTS12	integrator complex subunit 12	45.3213281866729	0.214761918574647	0.307921279476812	0	1	1	0.1	1	FALSE	FALSE	FALSE
OCI-Ly8	4_105708523_105708909	4	105708523	105708909	152.571428571429	20	TRUE	20	TRUE	ChIPseeker.v1.8.6	TxDb.Hsapiens.UCSC.hg38.knownGene	-5000, 5000	transcript	TRUE	FALSE	TRUE	TRUE	FALSE	TRUE	TRUE	FALSE	FALSE	Promoter (<=1kb)	4	105682627	105708689	26063	2	57117	ENST00000340139.10	0	ENSG00000138785	INTS12	integrator complex subunit 12	144.483256598449	0.289692624491227	0.191303449024304	0	1	1	0.1	1	FALSE	FALSE	FALSE
OCI-Ly8	4_105714249_105714542	4	105714249	105714542	122.142857142857	20	TRUE	20	TRUE	ChIPseeker.v1.8.6	TxDb.Hsapiens.UCSC.hg38.knownGene	-5000, 5000	transcript	TRUE	FALSE	TRUE	FALSE	FALSE	FALSE	TRUE	FALSE	FALSE	Promoter (1-2kb)	4	105712511	105845978	133468	1	79807	ENST00000394728.4	1738	ENSG00000138780	GSTCD	glutathione S-transferase C-terminal domain containing	119.175927738498	0.51674732174067	0.211693800451704	0	1	1	0.1	1	FALSE	FALSE	FALSE
OCI-Ly8	4_105715832_105715917	4	105715832	105715917	20.7142857142857	20	TRUE	20	TRUE	ChIPseeker.v1.8.6	TxDb.Hsapiens.UCSC.hg38.knownGene	-5000, 5000	transcript	TRUE	FALSE	TRUE	FALSE	FALSE	FALSE	TRUE	FALSE	FALSE	Promoter (1-2kb)	4	105717626	105719559	1934	1	79807	ENST00000503409.1	-1709	ENSG00000138780	GSTCD	glutathione S-transferase C-terminal domain containing	19.2852265697837	0.164019840847484	0.530824486230776	0	1	1	0.1	1	FALSE	FALSE	FALSE
OCI-Ly8	4_105911566_105911712	4	105911566	105911712	11.4285714285714	20	FALSE	20	TRUE	ChIPseeker.v1.8.6	TxDb.Hsapiens.UCSC.hg38.knownGene	-5000, 5000	transcript	TRUE	FALSE	TRUE	FALSE	FALSE	TRUE	TRUE	FALSE	FALSE	Promoter (<=1kb)	4	105911863	105938348	26486	1	255743	ENST00000506056.5	-151	ENSG00000168743	NPNT	nephronectin	11.6093117346265	0.792402844987521	0.749607103302926	0	1	1	0.1	1	FALSE	FALSE	FALSE
OCI-Ly8	4_106238925_106239124	4	106238925	106239124	54	20	TRUE	20	TRUE	ChIPseeker.v1.8.6	TxDb.Hsapiens.UCSC.hg38.knownGene	-5000, 5000	transcript	TRUE	FALSE	TRUE	FALSE	FALSE	FALSE	TRUE	FALSE	FALSE	Promoter (<=1kb)	4	106232998	106238740	5743	2	93627	ENST00000503516.1	-185	ENSG00000145348	TBCK	TBC1 domain containing kinase	52.9970157680083	0.582784454450148	0.29427459601951	0	1	1	0.1	1	FALSE	FALSE	FALSE
OCI-Ly8	4_106315546_106315768	4	106315546	106315768	54.2857142857143	20	TRUE	20	TRUE	ChIPseeker.v1.8.6	TxDb.Hsapiens.UCSC.hg38.knownGene	-5000, 5000	transcript	TRUE	FALSE	TRUE	TRUE	FALSE	TRUE	TRUE	FALSE	FALSE	Promoter (<=1kb)	4	106315696	106348491	32796	1	9255	ENST00000358008.7	0	ENSG00000164022	AIMP1	aminoacyl tRNA synthetase complex interacting multifunctional protein 1	52.6746728923494	0.0404780428450823	0.296693755577217	0	1	1	0.1	1	FALSE	FALSE	FALSE
OCI-Ly8	4_106315791_106316041	4	106315791	106316041	108	20	TRUE	20	TRUE	ChIPseeker.v1.8.6	TxDb.Hsapiens.UCSC.hg38.knownGene	-5000, 5000	transcript	TRUE	FALSE	TRUE	TRUE	FALSE	TRUE	TRUE	FALSE	FALSE	Promoter (<=1kb)	4	106315696	106348491	32796	1	9255	ENST00000358008.7	95	ENSG00000164022	AIMP1	aminoacyl tRNA synthetase complex interacting multifunctional protein 1	105.426711799096	0.478892182760726	0.217360860611816	0	1	1	0.1	1	FALSE	FALSE	FALSE
OCI-Ly8	4_106316093_106316707	4	106316093	106316707	396.285714285714	20	TRUE	20	TRUE	ChIPseeker.v1.8.6	TxDb.Hsapiens.UCSC.hg38.knownGene	-5000, 5000	transcript	TRUE	FALSE	TRUE	TRUE	FALSE	TRUE	TRUE	FALSE	FALSE	Promoter (<=1kb)	4	106316536	106347771	31236	1	9255	ENST00000684504.1	0	ENSG00000164022	AIMP1	aminoacyl tRNA synthetase complex interacting multifunctional protein 1	378.005351279863	0.307073122216272	0.135597046980283	0	1	1	0.1	1	FALSE	FALSE	FALSE
OCI-Ly8	4_106329093_106329275	4	106329093	106329275	40.4285714285714	20	TRUE	20	TRUE	ChIPseeker.v1.8.6	TxDb.Hsapiens.UCSC.hg38.knownGene	-5000, 5000	transcript	TRUE	FALSE	TRUE	FALSE	FALSE	FALSE	TRUE	FALSE	FALSE	Promoter (4-5kb)	4	106324585	106349208	24624	1	9255	ENST00000683179.1	4508	ENSG00000164022	AIMP1	aminoacyl tRNA synthetase complex interacting multifunctional protein 1	38.5191513479955	0.324345201175497	0.313756114746983	0	1	1	0.1	1	FALSE	FALSE	FALSE
OCI-Ly8	4_106369493_106369760	4	106369493	106369760	81.2857142857143	20	TRUE	20	TRUE	ChIPseeker.v1.8.6	TxDb.Hsapiens.UCSC.hg38.knownGene	-5000, 5000	transcript	FALSE	TRUE	TRUE	FALSE	FALSE	FALSE	FALSE	FALSE	FALSE	Promoter (<=1kb)	4	106357392	106368778	11387	2	100507096	ENST00000638719.4	-715	ENSG00000250298	GIMD1	GIMAP family P-loop NTPase domain containing 1	77.5361116372986	0.236738074800639	0.2381441384101	0	1	1	0.1	1	FALSE	FALSE	FALSE
OCI-Ly8	4_106370358_106370468	4	106370358	106370468	23.2857142857143	20	TRUE	20	TRUE	ChIPseeker.v1.8.6	TxDb.Hsapiens.UCSC.hg38.knownGene	-5000, 5000	transcript	FALSE	TRUE	TRUE	FALSE	FALSE	FALSE	FALSE	FALSE	FALSE	Promoter (1-2kb)	4	106357392	106368778	11387	2	100507096	ENST00000638719.4	-1580	ENSG00000250298	GIMD1	GIMAP family P-loop NTPase domain containing 1	22.1903658593966	0.397633538950399	0.450195605183604	0	1	1	0.1	1	FALSE	FALSE	FALSE
OCI-Ly8	4_107718768_107718884	4	107718768	107718884	17.4285714285714	20	FALSE	20	TRUE	ChIPseeker.v1.8.6	TxDb.Hsapiens.UCSC.hg38.knownGene	-5000, 5000	transcript	TRUE	FALSE	TRUE	FALSE	FALSE	FALSE	TRUE	FALSE	FALSE	Promoter (1-2kb)	4	107659960	107720023	60064	2	9061	ENST00000502431.5	1139	ENSG00000138801	PAPSS1	3'-phosphoadenosine 5'-phosphosulfate synthase 1	17.0031802033622	0.191570273782215	0.586280863707834	0	1	1	0.1	1	FALSE	FALSE	FALSE
OCI-Ly8	4_107719924_107720732	4	107719924	107720732	608.857142857143	20	TRUE	20	TRUE	ChIPseeker.v1.8.6	TxDb.Hsapiens.UCSC.hg38.knownGene	-5000, 5000	transcript	TRUE	FALSE	TRUE	TRUE	FALSE	TRUE	TRUE	FALSE	FALSE	Promoter (<=1kb)	4	107613666	107720234	106569	2	9061	ENST00000265174.5	0	ENSG00000138801	PAPSS1	3'-phosphoadenosine 5'-phosphosulfate synthase 1	584.300838965494	0.199702948605934	0.153779329675052	0	1	1	0.1	1	FALSE	FALSE	FALSE
OCI-Ly8	4_107721527_107721702	4	107721527	107721702	70	20	TRUE	20	TRUE	ChIPseeker.v1.8.6	TxDb.Hsapiens.UCSC.hg38.knownGene	-5000, 5000	transcript	FALSE	TRUE	TRUE	FALSE	FALSE	FALSE	FALSE	FALSE	FALSE	Promoter (1-2kb)	4	107613666	107720234	106569	2	9061	ENST00000265174.5	-1293	ENSG00000138801	PAPSS1	3'-phosphoadenosine 5'-phosphosulfate synthase 1	66.9591148458673	0.156650796504745	0.250918290228797	0	1	1	0.1	1	FALSE	FALSE	FALSE
OCI-Ly8	4_107721826_107721912	4	107721826	107721912	40.2857142857143	20	TRUE	20	TRUE	ChIPseeker.v1.8.6	TxDb.Hsapiens.UCSC.hg38.knownGene	-5000, 5000	transcript	FALSE	TRUE	TRUE	FALSE	FALSE	FALSE	FALSE	FALSE	FALSE	Promoter (1-2kb)	4	107613666	107720234	106569	2	9061	ENST00000265174.5	-1592	ENSG00000138801	PAPSS1	3'-phosphoadenosine 5'-phosphosulfate synthase 1	36.6283631079183	-0.14432327172486	0.379428653946766	0	1	1	0.1	1	FALSE	FALSE	FALSE
OCI-Ly8	4_107931202_107931843	4	107931202	107931843	38	20	TRUE	20	TRUE	ChIPseeker.v1.8.6	TxDb.Hsapiens.UCSC.hg38.knownGene	-5000, 5000	transcript	TRUE	FALSE	TRUE	TRUE	FALSE	TRUE	TRUE	FALSE	FALSE	Promoter (<=1kb)	4	107931549	107953461	21913	1	113612	ENST00000332884.11	0	ENSG00000155016	CYP2U1	cytochrome P450 family 2 subfamily U member 1	38.2296167062359	4.1836322491234	1.04194156510961	3.05548061017077	0.00224700131422762	0.419798783237109	0.1	1	FALSE	FALSE	FALSE
OCI-Ly8	4_107932062_107932270	4	107932062	107932270	9.71428571428571	20	FALSE	20	TRUE	ChIPseeker.v1.8.6	TxDb.Hsapiens.UCSC.hg38.knownGene	-5000, 5000	transcript	TRUE	FALSE	TRUE	TRUE	FALSE	TRUE	TRUE	FALSE	FALSE	Promoter (<=1kb)	4	107863479	107932119	68641	2	101929595	ENST00000499098.1	0	ENSG00000245293	CYP2U1-AS1	CYP2U1 and SGMS2 antisense RNA 1	9.81524720237504	1.74268420514407	0.683946854581956	1.08587999223714	0.277532089872601	1	0.1	1	FALSE	FALSE	FALSE
OCI-Ly8	4_107989611_107989943	4	107989611	107989943	341.714285714286	20	TRUE	20	TRUE	ChIPseeker.v1.8.6	TxDb.Hsapiens.UCSC.hg38.knownGene	-5000, 5000	transcript	TRUE	FALSE	TRUE	TRUE	FALSE	TRUE	FALSE	FALSE	FALSE	Promoter (<=1kb)	4	107886717	107989692	102976	2	101929595	ENST00000687236.1	0	ENSG00000245293	CYP2U1-AS1	CYP2U1 and SGMS2 antisense RNA 1	333.792464027618	0.336633961909211	0.197195814256992	0	1	1	0.1	1	FALSE	FALSE	FALSE
OCI-Ly8	4_107990657_107990797	4	107990657	107990797	46.5714285714286	20	TRUE	20	TRUE	ChIPseeker.v1.8.6	TxDb.Hsapiens.UCSC.hg38.knownGene	-5000, 5000	transcript	TRUE	FALSE	TRUE	FALSE	FALSE	FALSE	TRUE	FALSE	FALSE	Promoter (<=1kb)	4	107990053	108035112	45060	1	3033	ENST00000639698.1	604	ENSG00000138796	HADH	hydroxyacyl-CoA dehydrogenase	43.8195260222668	-0.153192879582401	0.317780538103832	0	1	1	0.1	1	FALSE	FALSE	FALSE
OCI-Ly8	4_107992987_107993095	4	107992987	107993095	18.1428571428571	20	FALSE	20	TRUE	ChIPseeker.v1.8.6	TxDb.Hsapiens.UCSC.hg38.knownGene	-5000, 5000	transcript	TRUE	FALSE	TRUE	FALSE	FALSE	FALSE	TRUE	FALSE	FALSE	Promoter (2-3kb)	4	107990053	108035112	45060	1	3033	ENST00000639698.1	2934	ENSG00000138796	HADH	hydroxyacyl-CoA dehydrogenase	17.6310419002152	0.115454980870952	0.52256365100559	0	1	1	0.1	1	FALSE	FALSE	FALSE
OCI-Ly8	4_107994043_107994221	4	107994043	107994221	87.8571428571429	20	TRUE	20	TRUE	ChIPseeker.v1.8.6	TxDb.Hsapiens.UCSC.hg38.knownGene	-5000, 5000	transcript	TRUE	FALSE	TRUE	FALSE	FALSE	FALSE	TRUE	FALSE	FALSE	Promoter (3-4kb)	4	107990053	108035112	45060	1	3033	ENST00000639698.1	3990	ENSG00000138796	HADH	hydroxyacyl-CoA dehydrogenase	79.5753322899944	0.0189100940295015	0.278991588736302	0	1	1	0.1	1	FALSE	FALSE	FALSE
OCI-Ly8	4_108030375_108030651	4	108030375	108030651	106.285714285714	20	TRUE	20	TRUE	ChIPseeker.v1.8.6	TxDb.Hsapiens.UCSC.hg38.knownGene	-5000, 5000	transcript	TRUE	FALSE	TRUE	FALSE	FALSE	TRUE	TRUE	FALSE	FALSE	Promoter (2-3kb)	4	108027619	108035241	7623	1	3033	ENST00000514776.3	2756	ENSG00000138796	HADH	hydroxyacyl-CoA dehydrogenase	102.619913518999	0.626567978466751	0.236758780414694	0	1	1	0.1	1	FALSE	FALSE	FALSE
OCI-Ly8	4_108072227_108072586	4	108072227	108072586	49.1428571428571	20	TRUE	20	TRUE	ChIPseeker.v1.8.6	TxDb.Hsapiens.UCSC.hg38.knownGene	-5000, 5000	transcript	TRUE	FALSE	TRUE	FALSE	FALSE	TRUE	TRUE	FALSE	FALSE	Promoter (<=1kb)	4	108048635	108072251	23617	2	51176	ENST00000512407.5	0	ENSG00000138795	LEF1	lymphoid enhancer binding factor 1	40.4423763007631	-1.75980830507562	1.01122035210539	-0.751377584018827	0.452425449250266	1	0.1	1	FALSE	FALSE	FALSE
OCI-Ly8	4_108161042_108161285	4	108161042	108161285	59.4285714285714	20	TRUE	20	TRUE	ChIPseeker.v1.8.6	TxDb.Hsapiens.UCSC.hg38.knownGene	-5000, 5000	transcript	TRUE	FALSE	TRUE	FALSE	FALSE	FALSE	TRUE	FALSE	FALSE	Promoter (3-4kb)	4	108048597	108165195	116599	2	51176	ENST00000509428.5	3910	ENSG00000138795	LEF1	lymphoid enhancer binding factor 1	53.5477559373389	-0.201314384709613	0.348408828290625	0	1	1	0.1	1	FALSE	FALSE	FALSE
OCI-Ly8	4_108165630_108165834	4	108165630	108165834	14	20	FALSE	20	TRUE	ChIPseeker.v1.8.6	TxDb.Hsapiens.UCSC.hg38.knownGene	-5000, 5000	transcript	TRUE	FALSE	TRUE	FALSE	FALSE	FALSE	TRUE	FALSE	FALSE	Promoter (<=1kb)	4	108081621	108165257	83637	2	51176	ENST00000510717.5	-373	ENSG00000138795	LEF1	lymphoid enhancer binding factor 1	13.324700481921	0.564554778601201	0.561267223467967	0	1	1	0.1	1	FALSE	FALSE	FALSE
OCI-Ly8	4_108166582_108166755	4	108166582	108166755	28.7142857142857	20	TRUE	20	TRUE	ChIPseeker.v1.8.6	TxDb.Hsapiens.UCSC.hg38.knownGene	-5000, 5000	transcript	TRUE	FALSE	TRUE	TRUE	FALSE	TRUE	TRUE	FALSE	FALSE	Promoter (<=1kb)	4	108048639	108166721	118083	2	51176	ENST00000510624.5	0	ENSG00000138795	LEF1	lymphoid enhancer binding factor 1	28.8154707667449	2.5715238076158	0.455998855917248	3.4463327861967	0.000568250112525478	0.136624590345683	0.1	1	FALSE	FALSE	FALSE
OCI-Ly8	4_108166861_108167140	4	108166861	108167140	55.5714285714286	20	TRUE	20	TRUE	ChIPseeker.v1.8.6	TxDb.Hsapiens.UCSC.hg38.knownGene	-5000, 5000	transcript	TRUE	FALSE	TRUE	FALSE	FALSE	FALSE	TRUE	FALSE	FALSE	Promoter (<=1kb)	4	108081584	108166797	85214	2	51176	ENST00000515500.5	-64	ENSG00000138795	LEF1	lymphoid enhancer binding factor 1	53.23467927307	1.21355121238762	0.345988161155921	0.617221154834217	0.537088864012236	1	0.1	1	FALSE	FALSE	FALSE
OCI-Ly8	4_108167895_108168002	4	108167895	108168002	24	20	TRUE	20	TRUE	ChIPseeker.v1.8.6	TxDb.Hsapiens.UCSC.hg38.knownGene	-5000, 5000	transcript	TRUE	FALSE	TRUE	TRUE	FALSE	TRUE	TRUE	FALSE	FALSE	Promoter (<=1kb)	4	108048417	108167798	119382	2	51176	ENST00000438313.6	-97	ENSG00000138795	LEF1	lymphoid enhancer binding factor 1	23.350651021512	-0.203073656983747	0.422030390204686	0	1	1	0.1	1	FALSE	FALSE	FALSE
OCI-Ly8	4_108168088_108168236	4	108168088	108168236	50.2857142857143	20	TRUE	20	TRUE	ChIPseeker.v1.8.6	TxDb.Hsapiens.UCSC.hg38.knownGene	-5000, 5000	transcript	TRUE	FALSE	TRUE	TRUE	FALSE	TRUE	TRUE	FALSE	FALSE	Promoter (<=1kb)	4	108048417	108167798	119382	2	51176	ENST00000438313.6	-290	ENSG00000138795	LEF1	lymphoid enhancer binding factor 1	47.5316009219649	-0.0572418630605416	0.287019390596705	0	1	1	0.1	1	FALSE	FALSE	FALSE
OCI-Ly8	4_108168508_108169018	4	108168508	108169018	259	20	TRUE	20	TRUE	ChIPseeker.v1.8.6	TxDb.Hsapiens.UCSC.hg38.knownGene	-5000, 5000	transcript	TRUE	FALSE	TRUE	TRUE	FALSE	TRUE	TRUE	FALSE	FALSE	Promoter (<=1kb)	4	108047545	108168956	121412	2	51176	ENST00000379951.6	0	ENSG00000138795	LEF1	lymphoid enhancer binding factor 1	247.977537755099	0.0538923131033984	0.199058640865896	0	1	1	0.1	1	FALSE	FALSE	FALSE
OCI-Ly8	4_108620236_108620634	4	108620236	108620634	330.571428571429	20	TRUE	20	TRUE	ChIPseeker.v1.8.6	TxDb.Hsapiens.UCSC.hg38.knownGene	-5000, 5000	transcript	TRUE	FALSE	TRUE	TRUE	FALSE	TRUE	TRUE	FALSE	FALSE	Promoter (<=1kb)	4	108538190	108620413	82224	2	285456	ENST00000507248.2	0	ENSG00000234492	RPL34-DT	RPL34 divergent transcript	317.155405766404	0.391469159490793	0.1477830110232	0	1	1	0.1	1	FALSE	FALSE	FALSE
OCI-Ly8	4_108650240_108650406	4	108650240	108650406	126.714285714286	20	TRUE	20	TRUE	ChIPseeker.v1.8.6	TxDb.Hsapiens.UCSC.hg38.knownGene	-5000, 5000	transcript	FALSE	TRUE	TRUE	FALSE	FALSE	FALSE	FALSE	FALSE	FALSE	Promoter (<=1kb)	4	108650585	108667818	17234	1	58505	ENST00000613215.4	-179	ENSG00000198856	OSTC	oligosaccharyltransferase complex non-catalytic subunit	123.134160426835	0.262024063233975	0.206104320906507	0	1	1	0.1	1	FALSE	FALSE	FALSE
OCI-Ly8	4_108650521_108650938	4	108650521	108650938	277.571428571429	20	TRUE	20	TRUE	ChIPseeker.v1.8.6	TxDb.Hsapiens.UCSC.hg38.knownGene	-5000, 5000	transcript	TRUE	FALSE	TRUE	TRUE	FALSE	TRUE	TRUE	FALSE	FALSE	Promoter (<=1kb)	4	108650585	108667818	17234	1	58505	ENST00000613215.4	0	ENSG00000198856	OSTC	oligosaccharyltransferase complex non-catalytic subunit	265.163893676761	0.444847340954795	0.155385408751255	0	1	1	0.1	1	FALSE	FALSE	FALSE
OCI-Ly8	4_108651496_108651637	4	108651496	108651637	53.8571428571429	20	TRUE	20	TRUE	ChIPseeker.v1.8.6	TxDb.Hsapiens.UCSC.hg38.knownGene	-5000, 5000	transcript	TRUE	FALSE	TRUE	FALSE	FALSE	TRUE	TRUE	FALSE	FALSE	Promoter (<=1kb)	4	108650647	108667395	16749	1	58505	ENST00000512478.2	849	ENSG00000198856	OSTC	oligosaccharyltransferase complex non-catalytic subunit	51.7377389361902	0.318636935852254	0.328594801267139	0	1	1	0.1	1	FALSE	FALSE	FALSE
OCI-Ly8	4_108830705_108830850	4	108830705	108830850	17.5714285714286	20	FALSE	20	TRUE	ChIPseeker.v1.8.6	TxDb.Hsapiens.UCSC.hg38.knownGene	-5000, 5000	transcript	TRUE	FALSE	TRUE	FALSE	FALSE	FALSE	TRUE	FALSE	FALSE	Promoter (1-2kb)	4	108824174	108832692	8519	2	84570	ENST00000505377.1	1842	ENSG00000188517	COL25A1	collagen type XXV alpha 1 chain	17.3300186915096	-0.581554638736982	0.567144858065141	0	1	1	0.1	1	FALSE	FALSE	FALSE
OCI-Ly8	4_108834919_108835038	4	108834919	108835038	21.5714285714286	20	TRUE	20	TRUE	ChIPseeker.v1.8.6	TxDb.Hsapiens.UCSC.hg38.knownGene	-5000, 5000	transcript	TRUE	FALSE	TRUE	FALSE	FALSE	FALSE	TRUE	FALSE	FALSE	Promoter (2-3kb)	4	108824174	108832692	8519	2	84570	ENST00000505377.1	-2227	ENSG00000188517	COL25A1	collagen type XXV alpha 1 chain	20.8369421928154	0.609240698071684	0.451591930848847	0	1	1	0.1	1	FALSE	FALSE	FALSE
OCI-Ly8	4_109298759_109298883	4	109298759	109298883	13.8571428571429	20	FALSE	20	TRUE	ChIPseeker.v1.8.6	TxDb.Hsapiens.UCSC.hg38.knownGene	-5000, 5000	transcript	TRUE	FALSE	TRUE	FALSE	FALSE	FALSE	TRUE	FALSE	FALSE	Promoter (3-4kb)	4	108810721	109302367	491647	2	84570	ENST00000494183.5	3484	ENSG00000188517	COL25A1	collagen type XXV alpha 1 chain	14.1515211176658	0.767683879368606	0.567895486844163	0	1	1	0.1	1	FALSE	FALSE	FALSE
OCI-Ly8	4_109427599_109427781	4	109427599	109427781	37.5714285714286	20	TRUE	20	TRUE	ChIPseeker.v1.8.6	TxDb.Hsapiens.UCSC.hg38.knownGene	-5000, 5000	transcript	TRUE	FALSE	TRUE	FALSE	FALSE	FALSE	TRUE	FALSE	FALSE	Promoter (4-5kb)	4	109431443	109432777	1335	2	100533182	ENST00000667746.1	4996	ENSG00000247950	SEC24B-AS1	SEC24B antisense RNA 1	36.8056350739255	0.694338076544889	0.32698608018558	0	1	1	0.1	1	FALSE	FALSE	FALSE
OCI-Ly8	4_109433290_109434123	4	109433290	109434123	321.571428571429	20	TRUE	20	TRUE	ChIPseeker.v1.8.6	TxDb.Hsapiens.UCSC.hg38.knownGene	-5000, 5000	transcript	TRUE	FALSE	TRUE	TRUE	FALSE	TRUE	TRUE	FALSE	FALSE	Promoter (<=1kb)	4	109357133	109433814	76682	2	100533182	ENST00000654972.1	0	ENSG00000247950	SEC24B-AS1	SEC24B antisense RNA 1	303.947577175922	-0.0799572847619538	0.144223826823207	0	1	1	0.1	1	FALSE	FALSE	FALSE
OCI-Ly8	4_109560037_109560391	4	109560037	109560391	240.571428571429	20	TRUE	20	TRUE	ChIPseeker.v1.8.6	TxDb.Hsapiens.UCSC.hg38.knownGene	-5000, 5000	transcript	TRUE	FALSE	TRUE	TRUE	FALSE	TRUE	FALSE	FALSE	FALSE	Promoter (<=1kb)	4	109560209	109683194	122986	1	55013	ENST00000472310.5	0	ENSG00000005059	MCUB	mitochondrial calcium uniporter dominant negative subunit beta	230.816411126481	0.051016331079311	0.169556124186073	0	1	1	0.1	1	FALSE	FALSE	FALSE
OCI-Ly8	4_109560467_109560662	4	109560467	109560662	71.5714285714286	20	TRUE	20	TRUE	ChIPseeker.v1.8.6	TxDb.Hsapiens.UCSC.hg38.knownGene	-5000, 5000	transcript	TRUE	FALSE	TRUE	FALSE	FALSE	FALSE	TRUE	FALSE	FALSE	Promoter (<=1kb)	4	109560246	109688719	128474	1	55013	ENST00000394650.7	221	ENSG00000005059	MCUB	mitochondrial calcium uniporter dominant negative subunit beta	66.6863992231049	-0.40801625417512	0.270871453187514	0	1	1	0.1	1	FALSE	FALSE	FALSE
OCI-Ly8	4_109561029_109561417	4	109561029	109561417	206.714285714286	20	TRUE	20	TRUE	ChIPseeker.v1.8.6	TxDb.Hsapiens.UCSC.hg38.knownGene	-5000, 5000	transcript	TRUE	FALSE	TRUE	FALSE	FALSE	FALSE	TRUE	FALSE	FALSE	Promoter (<=1kb)	4	109560990	109681469	120480	1	55013	ENST00000452915.3	39	ENSG00000005059	MCUB	mitochondrial calcium uniporter dominant negative subunit beta	196.844862731517	-0.167689238687008	0.166866109673149	0	1	1	0.1	1	FALSE	FALSE	FALSE
OCI-Ly8	4_109562949_109563143	4	109562949	109563143	10.7142857142857	20	FALSE	20	TRUE	ChIPseeker.v1.8.6	TxDb.Hsapiens.UCSC.hg38.knownGene	-5000, 5000	transcript	TRUE	FALSE	TRUE	FALSE	FALSE	FALSE	TRUE	FALSE	FALSE	Promoter (1-2kb)	4	109560990	109681469	120480	1	55013	ENST00000452915.3	1959	ENSG00000005059	MCUB	mitochondrial calcium uniporter dominant negative subunit beta	9.55363828472241	0.532454151746194	0.69101212281424	0	1	1	0.1	1	FALSE	FALSE	FALSE
OCI-Ly8	4_109684019_109684175	4	109684019	109684175	19.2857142857143	20	FALSE	20	TRUE	ChIPseeker.v1.8.6	TxDb.Hsapiens.UCSC.hg38.knownGene	-5000, 5000	transcript	TRUE	FALSE	TRUE	FALSE	FALSE	FALSE	TRUE	FALSE	FALSE	Promoter (<=1kb)	4	109684440	109687716	3277	1	55013	ENST00000494604.1	-265	ENSG00000005059	MCUB	mitochondrial calcium uniporter dominant negative subunit beta	19.0734092101927	0.886220543995973	0.440978286160205	0	1	1	0.1	1	FALSE	FALSE	FALSE
OCI-Ly8	4_109702962_109703754	4	109702962	109703754	455.428571428571	20	TRUE	20	TRUE	ChIPseeker.v1.8.6	TxDb.Hsapiens.UCSC.hg38.knownGene	-5000, 5000	transcript	TRUE	FALSE	TRUE	TRUE	FALSE	TRUE	TRUE	FALSE	FALSE	Promoter (<=1kb)	4	109688622	109703419	14798	2	839	ENST00000352981.7	0	ENSG00000138794	CASP6	caspase 6	430.085638252711	0.185835682306105	0.141105045621285	0	1	1	0.1	1	FALSE	FALSE	FALSE
OCI-Ly8	4_109729416_109730336	4	109729416	109730336	315.571428571429	20	TRUE	20	TRUE	ChIPseeker.v1.8.6	TxDb.Hsapiens.UCSC.hg38.knownGene	-5000, 5000	transcript	TRUE	FALSE	TRUE	TRUE	FALSE	TRUE	TRUE	FALSE	FALSE	Promoter (<=1kb)	4	109709989	109730070	20082	2	81579	ENST00000243501.10	0	ENSG00000123739	PLA2G12A	phospholipase A2 group XIIA	304.986601998298	-0.0116978330949557	0.158743978552131	0	1	1	0.1	1	FALSE	FALSE	FALSE
OCI-Ly8	4_109730400_109730577	4	109730400	109730577	70	20	TRUE	20	TRUE	ChIPseeker.v1.8.6	TxDb.Hsapiens.UCSC.hg38.knownGene	-5000, 5000	transcript	TRUE	FALSE	TRUE	FALSE	FALSE	FALSE	TRUE	FALSE	FALSE	Promoter (<=1kb)	4	109709989	109730070	20082	2	81579	ENST00000243501.10	-330	ENSG00000123739	PLA2G12A	phospholipase A2 group XIIA	65.9848047674038	0.164016787272532	0.254085946437316	0	1	1	0.1	1	FALSE	FALSE	FALSE
OCI-Ly8	4_109798985_109799104	4	109798985	109799104	13.4285714285714	20	FALSE	20	TRUE	ChIPseeker.v1.8.6	TxDb.Hsapiens.UCSC.hg38.knownGene	-5000, 5000	transcript	TRUE	FALSE	TRUE	FALSE	FALSE	FALSE	TRUE	FALSE	FALSE	Promoter (2-3kb)	4	109764359	109801978	37620	2	3426	ENST00000510800.1	2874	ENSG00000205403	CFI	complement factor I	13.227518483224	0.330081164157046	0.564474927463625	0	1	1	0.1	1	FALSE	FALSE	FALSE
OCI-Ly8	4_109804274_109804462	4	109804274	109804462	42.7142857142857	20	TRUE	20	TRUE	ChIPseeker.v1.8.6	TxDb.Hsapiens.UCSC.hg38.knownGene	-5000, 5000	transcript	FALSE	TRUE	TRUE	FALSE	FALSE	FALSE	FALSE	FALSE	FALSE	Promoter (2-3kb)	4	109731008	109802150	71143	2	3426	ENST00000695844.1	-2124	ENSG00000205403	CFI	complement factor I	40.1173855457764	0.911178964710539	0.343481922254645	0	1	1	0.1	1	FALSE	FALSE	FALSE
OCI-Ly8	4_109815225_109815583	4	109815225	109815583	258	20	TRUE	20	TRUE	ChIPseeker.v1.8.6	TxDb.Hsapiens.UCSC.hg38.knownGene	-5000, 5000	transcript	TRUE	FALSE	TRUE	TRUE	FALSE	TRUE	TRUE	FALSE	FALSE	Promoter (<=1kb)	4	109815510	109824740	9231	1	54433	ENST00000394631.7	0	ENSG00000109534	GAR1	GAR1 ribonucleoprotein	247.241536649251	0.255435181473086	0.161721769429276	0	1	1	0.1	1	FALSE	FALSE	FALSE
OCI-Ly8	4_109815711_109815957	4	109815711	109815957	112.285714285714	20	TRUE	20	TRUE	ChIPseeker.v1.8.6	TxDb.Hsapiens.UCSC.hg38.knownGene	-5000, 5000	transcript	TRUE	FALSE	TRUE	TRUE	FALSE	TRUE	TRUE	FALSE	FALSE	Promoter (<=1kb)	4	109815762	109824737	8976	1	54433	ENST00000226796.7	0	ENSG00000109534	GAR1	GAR1 ribonucleoprotein	108.16023224694	0.132897236246434	0.204970369139428	0	1	1	0.1	1	FALSE	FALSE	FALSE
OCI-Ly8	4_109826823_109826979	4	109826823	109826979	29	20	TRUE	20	TRUE	ChIPseeker.v1.8.6	TxDb.Hsapiens.UCSC.hg38.knownGene	-5000, 5000	transcript	FALSE	TRUE	TRUE	FALSE	FALSE	FALSE	FALSE	FALSE	FALSE	Promoter (<=1kb)	4	109827972	109844942	16971	1	10692	ENST00000317735.7	-993	ENSG00000180245	RRH	retinal pigment epithelium-derived rhodopsin homolog	28.4792761200521	0.297711051498742	0.36106223931246	0	1	1	0.1	1	FALSE	FALSE	FALSE
OCI-Ly8	4_109959361_109959451	4	109959361	109959451	6.28571428571429	20	FALSE	20	TRUE	ChIPseeker.v1.8.6	TxDb.Hsapiens.UCSC.hg38.knownGene	-5000, 5000	transcript	TRUE	FALSE	TRUE	FALSE	FALSE	TRUE	TRUE	FALSE	FALSE	Promoter (<=1kb)	4	109959134	109963206	4073	1	1950	ENST00000504633.1	227	ENSG00000138798	EGF	epidermal growth factor	5.27479607727247	1.52968873847091	1.12792602777199	0.469613011340128	0.638631527003625	1	0.1	1	FALSE	FALSE	FALSE
OCI-Ly8	4_109970060_109970263	4	109970060	109970263	30	20	TRUE	20	TRUE	ChIPseeker.v1.8.6	TxDb.Hsapiens.UCSC.hg38.knownGene	-5000, 5000	transcript	TRUE	FALSE	TRUE	FALSE	FALSE	FALSE	TRUE	FALSE	FALSE	Promoter (1-2kb)	4	109968805	109976171	7367	1	1950	ENST00000502579.1	1255	ENSG00000138798	EGF	epidermal growth factor	29.4000227829416	-0.819781609657152	0.499539102267276	0	1	1	0.1	1	FALSE	FALSE	FALSE
OCI-Ly8	4_109978015_109978195	4	109978015	109978195	28.4285714285714	20	TRUE	20	TRUE	ChIPseeker.v1.8.6	TxDb.Hsapiens.UCSC.hg38.knownGene	-5000, 5000	transcript	TRUE	FALSE	TRUE	FALSE	FALSE	FALSE	TRUE	FALSE	FALSE	Promoter (1-2kb)	4	109976087	109977536	1450	1	1950	ENST00000541061.1	1928	ENSG00000138798	EGF	epidermal growth factor	25.6307943128088	-0.0919979654982515	0.416733241344685	0	1	1	0.1	1	FALSE	FALSE	FALSE
OCI-Ly8	4_109978810_109978974	4	109978810	109978974	29.2857142857143	20	TRUE	20	TRUE	ChIPseeker.v1.8.6	TxDb.Hsapiens.UCSC.hg38.knownGene	-5000, 5000	transcript	TRUE	FALSE	TRUE	FALSE	FALSE	FALSE	TRUE	FALSE	FALSE	Promoter (1-2kb)	4	109980641	109987855	7215	1	1950	ENST00000511228.5	-1667	ENSG00000138798	EGF	epidermal growth factor	27.8334705054581	1.25040796871831	0.407505111474611	0.614490374886781	0.538891331506569	1	0.1	1	FALSE	FALSE	FALSE
OCI-Ly8	4_110005585_110005752	4	110005585	110005752	35.4285714285714	20	TRUE	20	TRUE	ChIPseeker.v1.8.6	TxDb.Hsapiens.UCSC.hg38.knownGene	-5000, 5000	transcript	TRUE	FALSE	TRUE	FALSE	FALSE	FALSE	TRUE	FALSE	FALSE	Promoter (1-2kb)	4	110004501	110012220	7720	1	1950	ENST00000540840.1	1084	ENSG00000138798	EGF	epidermal growth factor	32.6859804077405	0.210000332948213	0.403382614405327	0	1	1	0.1	1	FALSE	FALSE	FALSE
OCI-Ly8	4_110055599_110055759	4	110055599	110055759	18.1428571428571	20	FALSE	20	TRUE	ChIPseeker.v1.8.6	TxDb.Hsapiens.UCSC.hg38.knownGene	-5000, 5000	transcript	TRUE	FALSE	TRUE	FALSE	FALSE	FALSE	TRUE	FALSE	FALSE	Promoter (4-5kb)	4	110051694	110060039	8346	2	79071	ENST00000507451.1	4280	ENSG00000170522	ELOVL6	ELOVL fatty acid elongase 6	16.4510656997281	-0.541780837554572	0.506120399561915	0	1	1	0.1	1	FALSE	FALSE	FALSE
OCI-Ly8	4_110059744_110059987	4	110059744	110059987	38.2857142857143	20	TRUE	20	TRUE	ChIPseeker.v1.8.6	TxDb.Hsapiens.UCSC.hg38.knownGene	-5000, 5000	transcript	TRUE	FALSE	TRUE	FALSE	FALSE	TRUE	TRUE	FALSE	FALSE	Promoter (<=1kb)	4	110051694	110060039	8346	2	79071	ENST00000507451.1	52	ENSG00000170522	ELOVL6	ELOVL fatty acid elongase 6	35.0740767735514	-0.598257024672658	0.465535541988334	0	1	1	0.1	1	FALSE	FALSE	FALSE
OCI-Ly8	4_110193834_110194132	4	110193834	110194132	185.428571428571	20	TRUE	20	TRUE	ChIPseeker.v1.8.6	TxDb.Hsapiens.UCSC.hg38.knownGene	-5000, 5000	transcript	TRUE	FALSE	TRUE	FALSE	FALSE	FALSE	TRUE	FALSE	FALSE	Promoter (4-5kb)	4	110197891	110198366	476	2	79071	ENST00000513003.1	4234	ENSG00000170522	ELOVL6	ELOVL fatty acid elongase 6	172.368841501877	0.274762124406066	0.201160643068032	0	1	1	0.1	1	FALSE	FALSE	FALSE
OCI-Ly8	4_110195752_110195916	4	110195752	110195916	32.1428571428571	20	TRUE	20	TRUE	ChIPseeker.v1.8.6	TxDb.Hsapiens.UCSC.hg38.knownGene	-5000, 5000	transcript	TRUE	FALSE	TRUE	FALSE	FALSE	FALSE	TRUE	FALSE	FALSE	Promoter (2-3kb)	4	110197891	110198366	476	2	79071	ENST00000513003.1	2450	ENSG00000170522	ELOVL6	ELOVL fatty acid elongase 6	30.8637212099341	0.022528628846885	0.353360250002912	0	1	1	0.1	1	FALSE	FALSE	FALSE
OCI-Ly8	4_110196377_110197155	4	110196377	110197155	375.714285714286	20	TRUE	20	TRUE	ChIPseeker.v1.8.6	TxDb.Hsapiens.UCSC.hg38.knownGene	-5000, 5000	transcript	TRUE	FALSE	TRUE	FALSE	FALSE	FALSE	TRUE	FALSE	FALSE	Promoter (1-2kb)	4	110197891	110198366	476	2	79071	ENST00000513003.1	1211	ENSG00000170522	ELOVL6	ELOVL fatty acid elongase 6	353.34852435328	-0.174807350393854	0.180347522158158	0	1	1	0.1	1	FALSE	FALSE	FALSE
OCI-Ly8	4_110197498_110197720	4	110197498	110197720	112.857142857143	20	TRUE	20	TRUE	ChIPseeker.v1.8.6	TxDb.Hsapiens.UCSC.hg38.knownGene	-5000, 5000	transcript	TRUE	FALSE	TRUE	FALSE	FALSE	TRUE	TRUE	FALSE	FALSE	Promoter (<=1kb)	4	110197891	110198366	476	2	79071	ENST00000513003.1	646	ENSG00000170522	ELOVL6	ELOVL fatty acid elongase 6	103.411921678873	-0.00664355640614839	0.255839761752626	0	1	1	0.1	1	FALSE	FALSE	FALSE
OCI-Ly8	4_110198497_110198860	4	110198497	110198860	215	20	TRUE	20	TRUE	ChIPseeker.v1.8.6	TxDb.Hsapiens.UCSC.hg38.knownGene	-5000, 5000	transcript	TRUE	FALSE	TRUE	TRUE	FALSE	TRUE	TRUE	FALSE	FALSE	Promoter (<=1kb)	4	110045846	110198615	152770	2	79071	ENST00000302274.8	0	ENSG00000170522	ELOVL6	ELOVL fatty acid elongase 6	201.393498493551	0.0525031846612366	0.18364095229138	0	1	1	0.1	1	FALSE	FALSE	FALSE
OCI-Ly8	4_110199166_110199257	4	110199166	110199257	48.4285714285714	20	TRUE	20	TRUE	ChIPseeker.v1.8.6	TxDb.Hsapiens.UCSC.hg38.knownGene	-5000, 5000	transcript	TRUE	FALSE	TRUE	TRUE	FALSE	TRUE	FALSE	FALSE	FALSE	Promoter (<=1kb)	4	110051670	110199179	147510	2	79071	ENST00000514184.5	0	ENSG00000170522	ELOVL6	ELOVL fatty acid elongase 6	45.3787607306434	0.0804665750805462	0.309262894584683	0	1	1	0.1	1	FALSE	FALSE	FALSE
OCI-Ly8	4_110202472_110202711	4	110202472	110202711	27	20	TRUE	20	TRUE	ChIPseeker.v1.8.6	TxDb.Hsapiens.UCSC.hg38.knownGene	-5000, 5000	transcript	FALSE	TRUE	TRUE	FALSE	FALSE	FALSE	FALSE	FALSE	FALSE	Promoter (3-4kb)	4	110059650	110199199	139550	2	79071	ENST00000503885.1	-3273	ENSG00000170522	ELOVL6	ELOVL fatty acid elongase 6	22.8769277334427	-0.809967325029089	0.650705859254719	0	1	1	0.1	1	FALSE	FALSE	FALSE
OCI-Ly8	4_110508970_110509095	4	110508970	110509095	19.4285714285714	20	FALSE	20	TRUE	ChIPseeker.v1.8.6	TxDb.Hsapiens.UCSC.hg38.knownGene	-5000, 5000	transcript	TRUE	FALSE	TRUE	FALSE	FALSE	FALSE	TRUE	FALSE	FALSE	Promoter (4-5kb)	4	110513489	110533427	19939	1	2028	ENST00000509344.1	-4394	ENSG00000138792	ENPEP	glutamyl aminopeptidase	18.5848941902498	0.305290152481798	0.510704614279356	0	1	1	0.1	1	FALSE	FALSE	FALSE
OCI-Ly8	4_110511061_110511203	4	110511061	110511203	32.5714285714286	20	TRUE	20	TRUE	ChIPseeker.v1.8.6	TxDb.Hsapiens.UCSC.hg38.knownGene	-5000, 5000	transcript	TRUE	FALSE	TRUE	FALSE	FALSE	FALSE	TRUE	FALSE	FALSE	Promoter (2-3kb)	4	110513489	110533427	19939	1	2028	ENST00000509344.1	-2286	ENSG00000138792	ENPEP	glutamyl aminopeptidase	29.1120598916673	0.151293764664023	0.469995557663016	0	1	1	0.1	1	FALSE	FALSE	FALSE
OCI-Ly8	4_110515032_110515167	4	110515032	110515167	19.7142857142857	20	FALSE	20	TRUE	ChIPseeker.v1.8.6	TxDb.Hsapiens.UCSC.hg38.knownGene	-5000, 5000	transcript	TRUE	FALSE	TRUE	FALSE	FALSE	FALSE	TRUE	FALSE	FALSE	Promoter (1-2kb)	4	110513489	110533427	19939	1	2028	ENST00000509344.1	1543	ENSG00000138792	ENPEP	glutamyl aminopeptidase	19.5048563206934	0.473353129551283	0.445397634744376	0	1	1	0.1	1	FALSE	FALSE	FALSE
OCI-Ly8	4_110516447_110516674	4	110516447	110516674	79.4285714285714	20	TRUE	20	TRUE	ChIPseeker.v1.8.6	TxDb.Hsapiens.UCSC.hg38.knownGene	-5000, 5000	transcript	TRUE	FALSE	TRUE	FALSE	FALSE	FALSE	TRUE	FALSE	FALSE	Promoter (2-3kb)	4	110513489	110533427	19939	1	2028	ENST00000509344.1	2958	ENSG00000138792	ENPEP	glutamyl aminopeptidase	72.9945473889116	0.0178105463072708	0.271952241036776	0	1	1	0.1	1	FALSE	FALSE	FALSE
OCI-Ly8	4_110631913_110632147	4	110631913	110632147	17.8571428571429	20	FALSE	20	TRUE	ChIPseeker.v1.8.6	TxDb.Hsapiens.UCSC.hg38.knownGene	-5000, 5000	transcript	TRUE	FALSE	TRUE	FALSE	FALSE	FALSE	TRUE	FALSE	FALSE	Promoter (<=1kb)	4	110617927	110632513	14587	2	5308	ENST00000616641.5	366	ENSG00000164093	PITX2	paired like homeodomain 2	18.1852574265241	1.22602491035867	0.658818630163817	0.34307607588825	0.731541228768282	1	0.1	1	FALSE	FALSE	FALSE
OCI-Ly8	4_111847810_111847969	4	111847810	111847969	27.2857142857143	20	TRUE	20	TRUE	ChIPseeker.v1.8.6	TxDb.Hsapiens.UCSC.hg38.knownGene	-5000, 5000	transcript	TRUE	FALSE	TRUE	FALSE	FALSE	FALSE	TRUE	FALSE	FALSE	Promoter (<=1kb)	4	111847565	111948916	101352	1	105377369	ENST00000679726.1	245	ENSG00000288691	LOC105377369	uncharacterized LOC105377369	26.16319546715	0.354295982102354	0.378805549015951	0	1	1	0.1	1	FALSE	FALSE	FALSE
OCI-Ly8	4_112145272_112145570	4	112145272	112145570	31.1428571428571	20	TRUE	20	TRUE	ChIPseeker.v1.8.6	TxDb.Hsapiens.UCSC.hg38.knownGene	-5000, 5000	transcript	TRUE	FALSE	TRUE	TRUE	FALSE	TRUE	FALSE	FALSE	FALSE	Promoter (<=1kb)	4	112145454	112195256	49803	1	132720	ENST00000309733.6	0	ENSG00000174749	FAM241A	family with sequence similarity 241 member A	39.8539014437014	3.51623728976386	1.22977611512472	2.04609380424393	0.0407471424671618	1	0.1	1	FALSE	FALSE	FALSE
OCI-Ly8	4_112231296_112232345	4	112231296	112232345	995.714285714286	20	TRUE	20	TRUE	ChIPseeker.v1.8.6	TxDb.Hsapiens.UCSC.hg38.knownGene	-5000, 5000	transcript	TRUE	FALSE	TRUE	TRUE	FALSE	TRUE	TRUE	FALSE	FALSE	Promoter (<=1kb)	4	112231740	112265319	33580	1	55435	ENST00000510527.5	0	ENSG00000138660	AP1AR	adaptor related protein complex 1 associated regulatory protein	953.084280971346	0.126727744968901	0.150727798240087	0	1	1	0.1	1	FALSE	FALSE	FALSE
OCI-Ly8	4_112232399_112232522	4	112232399	112232522	68.1428571428571	20	TRUE	20	TRUE	ChIPseeker.v1.8.6	TxDb.Hsapiens.UCSC.hg38.knownGene	-5000, 5000	transcript	TRUE	FALSE	TRUE	FALSE	FALSE	FALSE	TRUE	FALSE	FALSE	Promoter (<=1kb)	4	112231889	112253311	21423	1	55435	ENST00000506522.1	510	ENSG00000138660	AP1AR	adaptor related protein complex 1 associated regulatory protein	64.7273192809234	0.120598786117663	0.264285400232853	0	1	1	0.1	1	FALSE	FALSE	FALSE
OCI-Ly8	4_112235158_112235247	4	112235158	112235247	43.1428571428571	20	TRUE	20	TRUE	ChIPseeker.v1.8.6	TxDb.Hsapiens.UCSC.hg38.knownGene	-5000, 5000	transcript	TRUE	FALSE	TRUE	FALSE	FALSE	FALSE	TRUE	FALSE	FALSE	Promoter (3-4kb)	4	112231889	112253311	21423	1	55435	ENST00000506522.1	3269	ENSG00000138660	AP1AR	adaptor related protein complex 1 associated regulatory protein	40.538546466289	0.45335839751933	0.382070012136741	0	1	1	0.1	1	FALSE	FALSE	FALSE
OCI-Ly8	4_112266968_112267085	4	112266968	112267085	23	20	TRUE	20	TRUE	ChIPseeker.v1.8.6	TxDb.Hsapiens.UCSC.hg38.knownGene	-5000, 5000	transcript	TRUE	FALSE	TRUE	FALSE	FALSE	FALSE	TRUE	TRUE	FALSE	Promoter (1-2kb)	4	112265052	112266830	1779	1	55435	ENST00000512741.1	1916	ENSG00000138660	AP1AR	adaptor related protein complex 1 associated regulatory protein	22.7359156314905	0.504453383322009	0.430011521639764	0	1	1	0.1	1	FALSE	FALSE	FALSE
OCI-Ly8	4_112279116_112279278	4	112279116	112279278	82.2857142857143	20	TRUE	20	TRUE	ChIPseeker.v1.8.6	TxDb.Hsapiens.UCSC.hg38.knownGene	-5000, 5000	transcript	TRUE	FALSE	TRUE	FALSE	FALSE	FALSE	TRUE	FALSE	FALSE	Promoter (2-3kb)	4	112277759	112281773	4015	2	92610	ENST00000500655.2	2495	ENSG00000145365	TIFA	TRAF interacting protein with forkhead associated domain	73.3179555863445	-0.0677039595339011	0.318264608628863	0	1	1	0.1	1	FALSE	FALSE	FALSE
OCI-Ly8	4_112279568_112279826	4	112279568	112279826	173.142857142857	20	TRUE	20	TRUE	ChIPseeker.v1.8.6	TxDb.Hsapiens.UCSC.hg38.knownGene	-5000, 5000	transcript	TRUE	FALSE	TRUE	FALSE	FALSE	FALSE	TRUE	FALSE	FALSE	Promoter (1-2kb)	4	112277759	112281773	4015	2	92610	ENST00000500655.2	1947	ENSG00000145365	TIFA	TRAF interacting protein with forkhead associated domain	159.291232390926	-0.240074777642913	0.216805076988646	0	1	1	0.1	1	FALSE	FALSE	FALSE
OCI-Ly8	4_112285722_112286078	4	112285722	112286078	245.714285714286	20	TRUE	20	TRUE	ChIPseeker.v1.8.6	TxDb.Hsapiens.UCSC.hg38.knownGene	-5000, 5000	transcript	TRUE	FALSE	TRUE	TRUE	FALSE	TRUE	TRUE	FALSE	FALSE	Promoter (<=1kb)	4	112274537	112285904	11368	2	92610	ENST00000361717.4	0	ENSG00000145365	TIFA	TRAF interacting protein with forkhead associated domain	229.519160855429	0.122920891453966	0.176506108644463	0	1	1	0.1	1	FALSE	FALSE	FALSE
OCI-Ly8	4_112287261_112287519	4	112287261	112287519	138	20	TRUE	20	TRUE	ChIPseeker.v1.8.6	TxDb.Hsapiens.UCSC.hg38.knownGene	-5000, 5000	transcript	TRUE	FALSE	TRUE	FALSE	FALSE	FALSE	TRUE	FALSE	FALSE	Promoter (1-2kb)	4	112274537	112285904	11368	2	92610	ENST00000361717.4	-1357	ENSG00000145365	TIFA	TRAF interacting protein with forkhead associated domain	132.768791577474	-0.0714120905809565	0.256778789418325	0	1	1	0.1	1	FALSE	FALSE	FALSE
OCI-Ly8	4_112288440_112288620	4	112288440	112288620	86.7142857142857	20	TRUE	20	TRUE	ChIPseeker.v1.8.6	TxDb.Hsapiens.UCSC.hg38.knownGene	-5000, 5000	transcript	TRUE	FALSE	TRUE	FALSE	FALSE	FALSE	TRUE	FALSE	FALSE	Promoter (2-3kb)	4	112274537	112285904	11368	2	92610	ENST00000361717.4	-2536	ENSG00000145365	TIFA	TRAF interacting protein with forkhead associated domain	82.2305940764426	-0.123295433687614	0.258805350495822	0	1	1	0.1	1	FALSE	FALSE	FALSE
OCI-Ly8	4_112288793_112288952	4	112288793	112288952	62.1428571428571	20	TRUE	20	TRUE	ChIPseeker.v1.8.6	TxDb.Hsapiens.UCSC.hg38.knownGene	-5000, 5000	transcript	TRUE	FALSE	TRUE	FALSE	FALSE	FALSE	TRUE	FALSE	FALSE	Promoter (2-3kb)	4	112274537	112285904	11368	2	92610	ENST00000361717.4	-2889	ENSG00000145365	TIFA	TRAF interacting protein with forkhead associated domain	56.2326842227016	-0.559261957172579	0.290216898306619	0	1	1	0.1	1	FALSE	FALSE	FALSE
OCI-Ly8	4_112289811_112289929	4	112289811	112289929	26.4285714285714	20	TRUE	20	TRUE	ChIPseeker.v1.8.6	TxDb.Hsapiens.UCSC.hg38.knownGene	-5000, 5000	transcript	TRUE	FALSE	TRUE	FALSE	FALSE	FALSE	TRUE	FALSE	FALSE	Promoter (3-4kb)	4	112274537	112285904	11368	2	92610	ENST00000361717.4	-3907	ENSG00000145365	TIFA	TRAF interacting protein with forkhead associated domain	24.6009780660019	-0.0685092135971961	0.479958813082444	0	1	1	0.1	1	FALSE	FALSE	FALSE
OCI-Ly8	4_112297028_112297447	4	112297028	112297447	223.285714285714	20	TRUE	20	TRUE	ChIPseeker.v1.8.6	TxDb.Hsapiens.UCSC.hg38.knownGene	-5000, 5000	transcript	TRUE	FALSE	TRUE	TRUE	FALSE	TRUE	TRUE	FALSE	FALSE	Promoter (<=1kb)	4	112297343	112442606	145264	1	80216	ENST00000504176.6	0	ENSG00000073331	ALPK1	alpha kinase 1	211.769736893078	0.324609345348407	0.181332022936872	0	1	1	0.1	1	FALSE	FALSE	FALSE
OCI-Ly8	4_112515597_112516053	4	112515597	112516053	26.2857142857143	20	TRUE	20	TRUE	ChIPseeker.v1.8.6	TxDb.Hsapiens.UCSC.hg38.knownGene	-5000, 5000	transcript	TRUE	FALSE	TRUE	TRUE	FALSE	TRUE	TRUE	FALSE	FALSE	Promoter (<=1kb)	4	112513516	112516180	2665	2	63973	ENST00000313341.4	127	ENSG00000178403	NEUROG2	neurogenin 2	31.5717617191586	3.65292596974237	1.24568081087088	2.12969963620749	0.0331964190536425	1	0.1	1	FALSE	FALSE	FALSE
OCI-Ly8	4_112516514_112516717	4	112516514	112516717	8	20	FALSE	20	TRUE	ChIPseeker.v1.8.6	TxDb.Hsapiens.UCSC.hg38.knownGene	-5000, 5000	transcript	TRUE	FALSE	TRUE	FALSE	FALSE	FALSE	TRUE	FALSE	FALSE	Promoter (<=1kb)	4	112513516	112516180	2665	2	63973	ENST00000313341.4	-334	ENSG00000178403	NEUROG2	neurogenin 2	9.7559494459288	2.7477765905293	1.01062665505988	1.72939886532653	0.0837377329619698	1	0.1	1	FALSE	FALSE	FALSE
OCI-Ly8	4_112560159_112560404	4	112560159	112560404	62.8571428571429	20	TRUE	20	TRUE	ChIPseeker.v1.8.6	TxDb.Hsapiens.UCSC.hg38.knownGene	-5000, 5000	transcript	TRUE	FALSE	TRUE	FALSE	FALSE	FALSE	TRUE	FALSE	FALSE	Promoter (1-2kb)	4	112539429	112561538	22110	2	55345	ENST00000506675.1	1134	ENSG00000138658	ZGRF1	zinc finger GRF-type containing 1	58.9570801244168	-0.0102782511959926	0.272026406292676	0	1	1	0.1	1	FALSE	FALSE	FALSE
OCI-Ly8	4_112585963_112586118	4	112585963	112586118	11.7142857142857	20	FALSE	20	TRUE	ChIPseeker.v1.8.6	TxDb.Hsapiens.UCSC.hg38.knownGene	-5000, 5000	transcript	TRUE	FALSE	TRUE	FALSE	FALSE	FALSE	TRUE	FALSE	FALSE	Promoter (1-2kb)	4	112539339	112587750	48412	2	55345	ENST00000445413.6	1632	ENSG00000138658	ZGRF1	zinc finger GRF-type containing 1	10.9468858642545	1.05133959133562	0.673563433050944	0.0762208706952369	0.939243378574139	1	0.1	1	FALSE	FALSE	FALSE
OCI-Ly8	4_112633548_112633667	4	112633548	112633667	45.2857142857143	20	TRUE	20	TRUE	ChIPseeker.v1.8.6	TxDb.Hsapiens.UCSC.hg38.knownGene	-5000, 5000	transcript	TRUE	FALSE	TRUE	FALSE	FALSE	FALSE	TRUE	FALSE	FALSE	Promoter (<=1kb)	4	112539333	112633176	93844	2	55345	ENST00000445203.6	-372	ENSG00000138658	ZGRF1	zinc finger GRF-type containing 1	43.4150511816449	0.221398642034999	0.307218417124951	0	1	1	0.1	1	FALSE	FALSE	FALSE
OCI-Ly8	4_112636865_112637589	4	112636865	112637589	662.285714285714	20	TRUE	20	TRUE	ChIPseeker.v1.8.6	TxDb.Hsapiens.UCSC.hg38.knownGene	-5000, 5000	transcript	TRUE	FALSE	TRUE	TRUE	FALSE	TRUE	TRUE	FALSE	FALSE	Promoter (<=1kb)	4	112637077	112657533	20457	1	51574	ENST00000692075.1	0	ENSG00000174720	LARP7	La ribonucleoprotein 7, transcriptional regulator	623.998548655176	0.117109241413596	0.142763710254421	0	1	1	0.1	1	FALSE	FALSE	FALSE
OCI-Ly8	4_112643400_112643540	4	112643400	112643540	17.5714285714286	20	FALSE	20	TRUE	ChIPseeker.v1.8.6	TxDb.Hsapiens.UCSC.hg38.knownGene	-5000, 5000	transcript	TRUE	FALSE	TRUE	FALSE	FALSE	FALSE	TRUE	FALSE	FALSE	Promoter (<=1kb)	4	112644304	112646671	2368	1	51574	ENST00000507443.1	-764	ENSG00000174720	LARP7	La ribonucleoprotein 7, transcriptional regulator	17.1151864058081	0.560473269274199	0.5267572132043	0	1	1	0.1	1	FALSE	FALSE	FALSE
OCI-Ly8	4_112817933_112818347	4	112817933	112818347	325.857142857143	20	TRUE	20	TRUE	ChIPseeker.v1.8.6	TxDb.Hsapiens.UCSC.hg38.knownGene	-5000, 5000	transcript	TRUE	FALSE	TRUE	TRUE	FALSE	TRUE	TRUE	FALSE	FALSE	Promoter (<=1kb)	4	112818032	113383725	565694	1	287	ENST00000672356.1	0	ENSG00000145362	ANK2	ankyrin 2	312.322285385293	-0.0881089088721406	0.157024524997174	0	1	1	0.1	1	FALSE	FALSE	FALSE
OCI-Ly8	4_112818637_112818751	4	112818637	112818751	51.7142857142857	20	TRUE	20	TRUE	ChIPseeker.v1.8.6	TxDb.Hsapiens.UCSC.hg38.knownGene	-5000, 5000	transcript	TRUE	FALSE	TRUE	FALSE	FALSE	FALSE	TRUE	FALSE	FALSE	Promoter (<=1kb)	4	112818158	113383725	565568	1	287	ENST00000672986.1	479	ENSG00000145362	ANK2	ankyrin 2	49.0415903961489	0.339643675142114	0.290242397585854	0	1	1	0.1	1	FALSE	FALSE	FALSE
OCI-Ly8	4_113106197_113106357	4	113106197	113106357	23.7142857142857	20	TRUE	20	TRUE	ChIPseeker.v1.8.6	TxDb.Hsapiens.UCSC.hg38.knownGene	-5000, 5000	transcript	TRUE	FALSE	TRUE	FALSE	FALSE	FALSE	TRUE	FALSE	FALSE	Promoter (<=1kb)	4	113106863	113106955	93	1	100302188	ENST00000636083.1	-506	ENSG00000283193	MIR1243	microRNA 1243	24.8205763672142	1.18527146654143	0.426991957713131	0.433899194574301	0.664361644660028	1	0.1	1	FALSE	FALSE	FALSE
OCI-Ly8	4_113119178_113119288	4	113119178	113119288	11.7142857142857	20	FALSE	20	TRUE	ChIPseeker.v1.8.6	TxDb.Hsapiens.UCSC.hg38.knownGene	-5000, 5000	transcript	TRUE	FALSE	TRUE	FALSE	FALSE	FALSE	TRUE	FALSE	FALSE	Promoter (2-3kb)	4	113116987	113270239	153253	1	287	ENST00000682900.1	2191	ENSG00000145362	ANK2	ankyrin 2	10.7844990101277	0.035887589788656	0.656087353207448	0	1	1	0.1	1	FALSE	FALSE	FALSE
OCI-Ly8	4_113316888_113317303	4	113316888	113317303	237.285714285714	20	TRUE	20	TRUE	ChIPseeker.v1.8.6	TxDb.Hsapiens.UCSC.hg38.knownGene	-5000, 5000	transcript	TRUE	FALSE	TRUE	FALSE	FALSE	TRUE	TRUE	FALSE	FALSE	Promoter (<=1kb)	4	113316870	113384206	67337	1	287	ENST00000684470.1	18	ENSG00000145362	ANK2	ankyrin 2	228.321097720167	-0.324215823245665	0.293615285125589	0	1	1	0.1	1	FALSE	FALSE	FALSE
OCI-Ly8	4_113328661_113328823	4	113328661	113328823	32.7142857142857	20	TRUE	20	TRUE	ChIPseeker.v1.8.6	TxDb.Hsapiens.UCSC.hg38.knownGene	-5000, 5000	transcript	TRUE	FALSE	TRUE	FALSE	FALSE	FALSE	TRUE	FALSE	FALSE	Promoter (1-2kb)	4	113330252	113340505	10254	1	287	ENST00000684591.1	-1429	ENSG00000145362	ANK2	ankyrin 2	32.5814823533392	-0.0611965483372157	0.423162029450734	0	1	1	0.1	1	FALSE	FALSE	FALSE
OCI-Ly8	4_113349519_113349655	4	113349519	113349655	35.1428571428571	20	TRUE	20	TRUE	ChIPseeker.v1.8.6	TxDb.Hsapiens.UCSC.hg38.knownGene	-5000, 5000	transcript	TRUE	FALSE	TRUE	FALSE	FALSE	FALSE	TRUE	FALSE	FALSE	Promoter (1-2kb)	4	113347865	113351700	3836	1	287	ENST00000512298.2	1654	ENSG00000145362	ANK2	ankyrin 2	34.1916519396301	-0.368047639410458	0.373971714657499	0	1	1	0.1	1	FALSE	FALSE	FALSE
OCI-Ly8	4_113355551_113356205	4	113355551	113356205	313	20	TRUE	20	TRUE	ChIPseeker.v1.8.6	TxDb.Hsapiens.UCSC.hg38.knownGene	-5000, 5000	transcript	TRUE	FALSE	TRUE	FALSE	FALSE	TRUE	TRUE	FALSE	FALSE	Promoter (1-2kb)	4	113357694	113375475	17782	1	287	ENST00000612754.2	-1489	ENSG00000145362	ANK2	ankyrin 2	288.5750113567	0.0603529692963267	0.218783684237601	0	1	1	0.1	1	FALSE	FALSE	FALSE
OCI-Ly8	4_113365514_113365642	4	113365514	113365642	11.2857142857143	20	FALSE	20	TRUE	ChIPseeker.v1.8.6	TxDb.Hsapiens.UCSC.hg38.knownGene	-5000, 5000	transcript	TRUE	FALSE	TRUE	FALSE	FALSE	FALSE	TRUE	FALSE	FALSE	Promoter (<=1kb)	4	113366428	113383725	17298	1	287	ENST00000683893.1	-786	ENSG00000145362	ANK2	ankyrin 2	10.1521234811728	-0.106754291543078	0.603728837479343	0	1	1	0.1	1	FALSE	FALSE	FALSE
OCI-Ly8	4_113618280_113618540	4	113618280	113618540	58.5714285714286	20	TRUE	20	TRUE	ChIPseeker.v1.8.6	TxDb.Hsapiens.UCSC.hg38.knownGene	-5000, 5000	transcript	TRUE	FALSE	TRUE	FALSE	FALSE	FALSE	TRUE	FALSE	FALSE	Promoter (1-2kb)	4	113451045	113616634	165590	2	817	ENST00000699415.1	-1646	ENSG00000145349	CAMK2D	calcium/calmodulin dependent protein kinase II delta	52.4964114722903	-0.0563927180480386	0.356573185437774	0	1	1	0.1	1	FALSE	FALSE	FALSE
OCI-Ly8	4_113620114_113620327	4	113620114	113620327	53	20	TRUE	20	TRUE	ChIPseeker.v1.8.6	TxDb.Hsapiens.UCSC.hg38.knownGene	-5000, 5000	transcript	TRUE	FALSE	TRUE	FALSE	FALSE	FALSE	TRUE	FALSE	FALSE	Promoter (3-4kb)	4	113451045	113616634	165590	2	817	ENST00000699415.1	-3480	ENSG00000145349	CAMK2D	calcium/calmodulin dependent protein kinase II delta	49.7056439647686	0.188450498772091	0.304819255543914	0	1	1	0.1	1	FALSE	FALSE	FALSE
OCI-Ly8	4_113760562_113760729	4	113760562	113760729	67.1428571428571	20	TRUE	20	TRUE	ChIPseeker.v1.8.6	TxDb.Hsapiens.UCSC.hg38.knownGene	-5000, 5000	transcript	TRUE	FALSE	TRUE	FALSE	FALSE	FALSE	TRUE	FALSE	FALSE	Promoter (<=1kb)	4	113454105	113761068	306964	2	817	ENST00000342666.9	339	ENSG00000145349	CAMK2D	calcium/calmodulin dependent protein kinase II delta	62.7326139430321	-0.380085118769133	0.291077676771478	0	1	1	0.1	1	FALSE	FALSE	FALSE
OCI-Ly8	4_113761079_113761287	4	113761079	113761287	126.142857142857	20	TRUE	20	TRUE	ChIPseeker.v1.8.6	TxDb.Hsapiens.UCSC.hg38.knownGene	-5000, 5000	transcript	TRUE	FALSE	TRUE	TRUE	FALSE	TRUE	FALSE	FALSE	FALSE	Promoter (<=1kb)	4	113418054	113761184	343131	2	817	ENST00000683023.1	0	ENSG00000145349	CAMK2D	calcium/calmodulin dependent protein kinase II delta	115.884850701682	-0.0218909809505198	0.235332993109674	0	1	1	0.1	1	FALSE	FALSE	FALSE
OCI-Ly8	4_113761460_113762407	4	113761460	113762407	573.857142857143	20	TRUE	20	TRUE	ChIPseeker.v1.8.6	TxDb.Hsapiens.UCSC.hg38.knownGene	-5000, 5000	transcript	TRUE	FALSE	TRUE	TRUE	FALSE	TRUE	FALSE	FALSE	FALSE	Promoter (<=1kb)	4	113451032	113761738	310707	2	817	ENST00000511664.6	0	ENSG00000145349	CAMK2D	calcium/calmodulin dependent protein kinase II delta	543.957205376763	-0.0380928328530768	0.126435631664129	0	1	1	0.1	1	FALSE	FALSE	FALSE
OCI-Ly8	4_113762531_113762891	4	113762531	113762891	387.857142857143	20	TRUE	20	TRUE	ChIPseeker.v1.8.6	TxDb.Hsapiens.UCSC.hg38.knownGene	-5000, 5000	transcript	FALSE	TRUE	TRUE	FALSE	FALSE	FALSE	FALSE	FALSE	FALSE	Promoter (<=1kb)	4	113451032	113761927	310896	2	817	ENST00000296402.9	-604	ENSG00000145349	CAMK2D	calcium/calmodulin dependent protein kinase II delta	372.046607676128	0.278592171652146	0.140186780285451	0	1	1	0.1	1	FALSE	FALSE	FALSE
OCI-Ly8	4_114597888_114597983	4	114597888	114597983	25.7142857142857	20	TRUE	20	TRUE	ChIPseeker.v1.8.6	TxDb.Hsapiens.UCSC.hg38.knownGene	-5000, 5000	transcript	FALSE	TRUE	TRUE	FALSE	FALSE	FALSE	FALSE	FALSE	FALSE	Promoter (<=1kb)	4	114598770	114623305	24536	1	7368	ENST00000507710.1	-787	ENSG00000174607	UGT8	UDP glycosyltransferase 8	25.0769665724763	0.63195341061028	0.459463376662052	0	1	1	0.1	1	FALSE	FALSE	FALSE
OCI-Ly8	4_114598275_114599192	4	114598275	114599192	580.714285714286	20	TRUE	20	TRUE	ChIPseeker.v1.8.6	TxDb.Hsapiens.UCSC.hg38.knownGene	-5000, 5000	transcript	TRUE	FALSE	TRUE	TRUE	FALSE	TRUE	TRUE	FALSE	FALSE	Promoter (<=1kb)	4	114598770	114623305	24536	1	7368	ENST00000507710.1	0	ENSG00000174607	UGT8	UDP glycosyltransferase 8	558.013263150447	0.0203679368566593	0.165932121101966	0	1	1	0.1	1	FALSE	FALSE	FALSE
OCI-Ly8	4_114599460_114599582	4	114599460	114599582	58.7142857142857	20	TRUE	20	TRUE	ChIPseeker.v1.8.6	TxDb.Hsapiens.UCSC.hg38.knownGene	-5000, 5000	transcript	TRUE	FALSE	TRUE	FALSE	FALSE	FALSE	TRUE	FALSE	FALSE	Promoter (<=1kb)	4	114598807	114678225	79419	1	7368	ENST00000310836.11	653	ENSG00000174607	UGT8	UDP glycosyltransferase 8	56.8178960199609	0.0253766534967836	0.299894746005713	0	1	1	0.1	1	FALSE	FALSE	FALSE
OCI-Ly8	4_114601787_114602035	4	114601787	114602035	109.142857142857	20	TRUE	20	TRUE	ChIPseeker.v1.8.6	TxDb.Hsapiens.UCSC.hg38.knownGene	-5000, 5000	transcript	TRUE	FALSE	TRUE	FALSE	FALSE	FALSE	TRUE	FALSE	FALSE	Promoter (2-3kb)	4	114598807	114678225	79419	1	7368	ENST00000310836.11	2980	ENSG00000174607	UGT8	UDP glycosyltransferase 8	99.8630754416495	-0.503118703557611	0.225704019585122	0	1	1	0.1	1	FALSE	FALSE	FALSE
OCI-Ly8	4_114603558_114603798	4	114603558	114603798	141.857142857143	20	TRUE	20	TRUE	ChIPseeker.v1.8.6	TxDb.Hsapiens.UCSC.hg38.knownGene	-5000, 5000	transcript	TRUE	FALSE	TRUE	FALSE	FALSE	FALSE	TRUE	FALSE	FALSE	Promoter (4-5kb)	4	114598807	114678225	79419	1	7368	ENST00000310836.11	4751	ENSG00000174607	UGT8	UDP glycosyltransferase 8	133.451940348361	-0.141544110552882	0.187255575959	0	1	1	0.1	1	FALSE	FALSE	FALSE
OCI-Ly8	4_114659501_114659683	4	114659501	114659683	81.8571428571429	20	TRUE	20	TRUE	ChIPseeker.v1.8.6	TxDb.Hsapiens.UCSC.hg38.knownGene	-5000, 5000	transcript	TRUE	FALSE	TRUE	FALSE	FALSE	FALSE	TRUE	FALSE	FALSE	Promoter (2-3kb)	4	114656759	114656854	96	1	693162	ENST00000385196.1	2742	ENSG00000207931	MIR577	microRNA 577	74.8585558293951	-0.160416851956089	0.321163978809421	0	1	1	0.1	1	FALSE	FALSE	FALSE
OCI-Ly8	4_117831512_117831636	4	117831512	117831636	7.71428571428571	20	FALSE	20	TRUE	ChIPseeker.v1.8.6	TxDb.Hsapiens.UCSC.hg38.knownGene	-5000, 5000	transcript	FALSE	TRUE	TRUE	FALSE	FALSE	FALSE	FALSE	FALSE	FALSE	Promoter (2-3kb)	4	117834145	117869944	35800	1	105377391	ENST00000669974.1	-2509	ENSG00000229565	LINC02264	long intergenic non-protein coding RNA 2264	6.54699702627429	-1.20918077729602	0.934363494242505	-0.223875160561153	0.822854444187099	1	0.1	1	FALSE	FALSE	FALSE
OCI-Ly8	4_118034304_118034468	4	118034304	118034468	32.1428571428571	20	TRUE	20	TRUE	ChIPseeker.v1.8.6	TxDb.Hsapiens.UCSC.hg38.knownGene	-5000, 5000	transcript	TRUE	FALSE	TRUE	FALSE	FALSE	FALSE	TRUE	FALSE	FALSE	Promoter (<=1kb)	4	118034486	118258634	224149	1	9348	ENST00000296499.6	-18	ENSG00000164100	NDST3	N-deacetylase and N-sulfotransferase 3	29.1624657602411	0.805458761001685	0.532022077383193	0	1	1	0.1	1	FALSE	FALSE	FALSE
OCI-Ly8	4_118278409_118278846	4	118278409	118278846	402	20	TRUE	20	TRUE	ChIPseeker.v1.8.6	TxDb.Hsapiens.UCSC.hg38.knownGene	-5000, 5000	transcript	TRUE	FALSE	TRUE	FALSE	FALSE	TRUE	TRUE	FALSE	FALSE	Promoter (<=1kb)	4	118278703	118279827	1125	1	100093630	ENST00000602520.7	0	ENSG00000269893	SNHG8	small nucleolar RNA host gene 8	378.151996697676	0.0159212626926481	0.157739981481784	0	1	1	0.1	1	FALSE	FALSE	FALSE
OCI-Ly8	4_118279017_118279109	4	118279017	118279109	57.4285714285714	20	TRUE	20	TRUE	ChIPseeker.v1.8.6	TxDb.Hsapiens.UCSC.hg38.knownGene	-5000, 5000	transcript	TRUE	FALSE	TRUE	FALSE	FALSE	TRUE	TRUE	FALSE	FALSE	Promoter (<=1kb)	4	118279060	118279821	762	1	100093630	ENST00000602573.1	0	ENSG00000269893	SNHG8	small nucleolar RNA host gene 8	52.0809440058899	0.0317570122080464	0.313431573892694	0	1	1	0.1	1	FALSE	FALSE	FALSE
OCI-Ly8	4_118281046_118281182	4	118281046	118281182	53.5714285714286	20	TRUE	20	TRUE	ChIPseeker.v1.8.6	TxDb.Hsapiens.UCSC.hg38.knownGene	-5000, 5000	transcript	TRUE	FALSE	TRUE	FALSE	TRUE	TRUE	FALSE	FALSE	FALSE	Promoter (1-2kb)	4	118279190	118279320	131	1	677809	ENST00000384096.1	1856	ENSG00000275994	SNORA24	small nucleolar RNA, H/ACA box 24	50.7940149797504	-0.0309800301252674	0.329826578793191	0	1	1	0.1	1	FALSE	FALSE	FALSE
OCI-Ly8	4_118349045_118349161	4	118349045	118349161	9.28571428571429	20	FALSE	20	TRUE	ChIPseeker.v1.8.6	TxDb.Hsapiens.UCSC.hg38.knownGene	-5000, 5000	transcript	TRUE	FALSE	TRUE	FALSE	FALSE	FALSE	TRUE	FALSE	FALSE	Promoter (3-4kb)	4	118280038	118353003	72966	2	8492	ENST00000296498.3	3842	ENSG00000164099	PRSS12	serine protease 12	8.31298883385091	0.892726071657738	0.734943890677647	0	1	1	0.1	1	FALSE	FALSE	FALSE
OCI-Ly8	4_118680991_118681081	4	118680991	118681081	15.2857142857143	20	FALSE	20	TRUE	ChIPseeker.v1.8.6	TxDb.Hsapiens.UCSC.hg38.knownGene	-5000, 5000	transcript	TRUE	FALSE	TRUE	FALSE	FALSE	FALSE	TRUE	FALSE	FALSE	Promoter (3-4kb)	4	118674088	118684436	10349	2	101929741	ENST00000655315.1	3355	ENSG00000281731	METTL14-DT	METTL14 divergent transcript	14.1308309764184	0.381254890998641	0.56244128670718	0	1	1	0.1	1	FALSE	FALSE	FALSE
OCI-Ly8	4_118683724_118683826	4	118683724	118683826	31.1428571428571	20	TRUE	20	TRUE	ChIPseeker.v1.8.6	TxDb.Hsapiens.UCSC.hg38.knownGene	-5000, 5000	transcript	TRUE	FALSE	TRUE	FALSE	FALSE	FALSE	TRUE	FALSE	FALSE	Promoter (<=1kb)	4	118674088	118684436	10349	2	101929741	ENST00000655315.1	610	ENSG00000281731	METTL14-DT	METTL14 divergent transcript	29.4216224893125	-0.0697954086561175	0.397785824780522	0	1	1	0.1	1	FALSE	FALSE	FALSE
OCI-Ly8	4_118685216_118685466	4	118685216	118685466	223.857142857143	20	TRUE	20	TRUE	ChIPseeker.v1.8.6	TxDb.Hsapiens.UCSC.hg38.knownGene	-5000, 5000	transcript	TRUE	FALSE	TRUE	TRUE	FALSE	TRUE	TRUE	FALSE	FALSE	Promoter (<=1kb)	4	118664168	118685313	21146	2	101929741	ENST00000628457.2	0	ENSG00000281731	METTL14-DT	METTL14 divergent transcript	213.054111617609	0.378155230674383	0.185157119084541	0	1	1	0.1	1	FALSE	FALSE	FALSE
OCI-Ly8	4_118685566_118685721	4	118685566	118685721	142.571428571429	20	TRUE	20	TRUE	ChIPseeker.v1.8.6	TxDb.Hsapiens.UCSC.hg38.knownGene	-5000, 5000	transcript	TRUE	FALSE	TRUE	FALSE	FALSE	TRUE	TRUE	FALSE	FALSE	Promoter (<=1kb)	4	118685415	118689429	4015	1	57721	ENST00000508801.1	151	ENSG00000145388	METTL14	methyltransferase 14, N6-adenosine-methyltransferase subunit	136.874252094975	0.127477264440301	0.192120956188501	0	1	1	0.1	1	FALSE	FALSE	FALSE
OCI-Ly8	4_118772167_118772350	4	118772167	118772350	43.8571428571429	20	TRUE	20	TRUE	ChIPseeker.v1.8.6	TxDb.Hsapiens.UCSC.hg38.knownGene	-5000, 5000	transcript	TRUE	FALSE	TRUE	FALSE	FALSE	FALSE	TRUE	FALSE	FALSE	Promoter (2-3kb)	4	118723024	118769840	46817	2	9871	ENST00000511481.5	-2327	ENSG00000150961	SEC24D	SEC24 homolog D, COPII coat complex component	41.2084923968232	0.369976659446396	0.360265296627892	0	1	1	0.1	1	FALSE	FALSE	FALSE
OCI-Ly8	4_118835049_118835521	4	118835049	118835521	207.714285714286	20	TRUE	20	TRUE	ChIPseeker.v1.8.6	TxDb.Hsapiens.UCSC.hg38.knownGene	-5000, 5000	transcript	TRUE	FALSE	TRUE	FALSE	FALSE	FALSE	TRUE	FALSE	FALSE	Promoter (<=1kb)	4	118722823	118836126	113304	2	9871	ENST00000280551.11	605	ENSG00000150961	SEC24D	SEC24 homolog D, COPII coat complex component	192.50924920753	0.0775161442587067	0.191609943435415	0	1	1	0.1	1	FALSE	FALSE	FALSE
OCI-Ly8	4_118835855_118836668	4	118835855	118836668	294	20	TRUE	20	TRUE	ChIPseeker.v1.8.6	TxDb.Hsapiens.UCSC.hg38.knownGene	-5000, 5000	transcript	TRUE	FALSE	TRUE	TRUE	FALSE	TRUE	TRUE	FALSE	FALSE	Promoter (<=1kb)	4	118722823	118836126	113304	2	9871	ENST00000280551.11	0	ENSG00000150961	SEC24D	SEC24 homolog D, COPII coat complex component	278.408790561228	-0.144289965323628	0.166538973716658	0	1	1	0.1	1	FALSE	FALSE	FALSE
OCI-Ly8	4_118843387_118843648	4	118843387	118843648	27.7142857142857	20	TRUE	20	TRUE	ChIPseeker.v1.8.6	TxDb.Hsapiens.UCSC.hg38.knownGene	-5000, 5000	transcript	FALSE	TRUE	TRUE	FALSE	FALSE	FALSE	FALSE	FALSE	FALSE	Promoter (4-5kb)	4	118797683	118838683	41001	2	9871	ENST00000506622.5	-4704	ENSG00000150961	SEC24D	SEC24 homolog D, COPII coat complex component	23.8179204382683	0.16361002965457	0.552037801852235	0	1	1	0.1	1	FALSE	FALSE	FALSE
OCI-Ly8	4_118850576_118850734	4	118850576	118850734	54.4285714285714	20	TRUE	20	TRUE	ChIPseeker.v1.8.6	TxDb.Hsapiens.UCSC.hg38.knownGene	-5000, 5000	transcript	TRUE	FALSE	TRUE	TRUE	FALSE	TRUE	FALSE	FALSE	FALSE	Promoter (<=1kb)	4	118850688	119057934	207247	1	171024	ENST00000610556.4	0	ENSG00000172403	SYNPO2	synaptopodin 2	51.4795325664246	-0.201686052275844	0.275787352639139	0	1	1	0.1	1	FALSE	FALSE	FALSE
OCI-Ly8	4_118883966_118884135	4	118883966	118884135	16.5714285714286	20	FALSE	20	TRUE	ChIPseeker.v1.8.6	TxDb.Hsapiens.UCSC.hg38.knownGene	-5000, 5000	transcript	TRUE	FALSE	TRUE	FALSE	FALSE	FALSE	TRUE	FALSE	FALSE	Promoter (4-5kb)	4	118888841	119061245	172405	1	171024	ENST00000448416.6	-4706	ENSG00000172403	SYNPO2	synaptopodin 2	15.9243174648391	0.330548465041025	0.559861684010536	0	1	1	0.1	1	FALSE	FALSE	FALSE
OCI-Ly8	4_118888735_118889016	4	118888735	118889016	38.1428571428571	20	TRUE	20	TRUE	ChIPseeker.v1.8.6	TxDb.Hsapiens.UCSC.hg38.knownGene	-5000, 5000	transcript	TRUE	FALSE	TRUE	TRUE	FALSE	TRUE	TRUE	FALSE	FALSE	Promoter (<=1kb)	4	118888841	119061245	172405	1	171024	ENST00000448416.6	0	ENSG00000172403	SYNPO2	synaptopodin 2	36.2819873100608	-0.102143161834385	0.532172377158876	0	1	1	0.1	1	FALSE	FALSE	FALSE
OCI-Ly8	4_118890215_118890376	4	118890215	118890376	30.2857142857143	20	TRUE	20	TRUE	ChIPseeker.v1.8.6	TxDb.Hsapiens.UCSC.hg38.knownGene	-5000, 5000	transcript	TRUE	FALSE	TRUE	FALSE	FALSE	FALSE	TRUE	FALSE	FALSE	Promoter (1-2kb)	4	118889037	119037447	148411	1	171024	ENST00000434046.6	1178	ENSG00000172403	SYNPO2	synaptopodin 2	30.3905598360756	0.484319344011485	0.443482445653296	0	1	1	0.1	1	FALSE	FALSE	FALSE
OCI-Ly8	4_119139819_119140085	4	119139819	119140085	92.4285714285714	20	TRUE	20	TRUE	ChIPseeker.v1.8.6	TxDb.Hsapiens.UCSC.hg38.knownGene	-5000, 5000	transcript	TRUE	FALSE	TRUE	FALSE	FALSE	FALSE	TRUE	FALSE	FALSE	Promoter (3-4kb)	4	119135832	119187789	51958	1	51778	ENST00000307128.6	3987	ENSG00000172399	MYOZ2	myozenin 2	90.7483931655222	-0.0285168138396194	0.243335040762194	0	1	1	0.1	1	FALSE	FALSE	FALSE
OCI-Ly8	4_119212944_119213276	4	119212944	119213276	246.142857142857	20	TRUE	20	TRUE	ChIPseeker.v1.8.6	TxDb.Hsapiens.UCSC.hg38.knownGene	-5000, 5000	transcript	TRUE	FALSE	TRUE	FALSE	FALSE	TRUE	TRUE	FALSE	FALSE	Promoter (<=1kb)	4	119213179	119239312	26134	1	54532	ENST00000510737.1	0	ENSG00000145390	USP53	ubiquitin specific peptidase 53	233.672794184561	0.181051553214207	0.17002111478943	0	1	1	0.1	1	FALSE	FALSE	FALSE
OCI-Ly8	4_119299833_119299990	4	119299833	119299990	99.4285714285714	20	TRUE	20	TRUE	ChIPseeker.v1.8.6	TxDb.Hsapiens.UCSC.hg38.knownGene	-5000, 5000	transcript	TRUE	FALSE	TRUE	FALSE	FALSE	FALSE	TRUE	FALSE	FALSE	Promoter (<=1kb)	4	119296419	119300645	4227	2	401152	ENST00000504110.2	655	ENSG00000164096	C4orf3	chromosome 4 open reading frame 3	93.5357028729731	-0.104525369312015	0.224738065961438	0	1	1	0.1	1	FALSE	FALSE	FALSE
OCI-Ly8	4_119300471_119300849	4	119300471	119300849	413.571428571429	20	TRUE	20	TRUE	ChIPseeker.v1.8.6	TxDb.Hsapiens.UCSC.hg38.knownGene	-5000, 5000	transcript	TRUE	FALSE	TRUE	TRUE	FALSE	TRUE	TRUE	FALSE	FALSE	Promoter (<=1kb)	4	119296419	119300645	4227	2	401152	ENST00000504110.2	0	ENSG00000164096	C4orf3	chromosome 4 open reading frame 3	401.187667125547	0.359977597232275	0.138990889445491	0	1	1	0.1	1	FALSE	FALSE	FALSE
OCI-Ly8	4_119300934_119301050	4	119300934	119301050	67.1428571428571	20	TRUE	20	TRUE	ChIPseeker.v1.8.6	TxDb.Hsapiens.UCSC.hg38.knownGene	-5000, 5000	transcript	TRUE	FALSE	TRUE	FALSE	FALSE	FALSE	TRUE	FALSE	FALSE	Promoter (<=1kb)	4	119296419	119300645	4227	2	401152	ENST00000504110.2	-289	ENSG00000164096	C4orf3	chromosome 4 open reading frame 3	65.1990173208696	0.496427077980138	0.249782748106644	0	1	1	0.1	1	FALSE	FALSE	FALSE
OCI-Ly8	4_119454294_119454995	4	119454294	119454995	513.142857142857	20	TRUE	20	TRUE	ChIPseeker.v1.8.6	TxDb.Hsapiens.UCSC.hg38.knownGene	-5000, 5000	transcript	TRUE	FALSE	TRUE	FALSE	FALSE	TRUE	TRUE	FALSE	FALSE	Promoter (<=1kb)	4	119444395	119454630	10236	2	101926918	ENST00000650915.1	0	ENSG00000283050	GTF2IP12	general transcription factor IIi pseudogene 12	492.319534549479	0.265414460411122	0.159859460463797	0	1	1	0.1	1	FALSE	FALSE	FALSE
OCI-Ly8	4_119559168_119559292	4	119559168	119559292	16.7142857142857	20	FALSE	20	TRUE	ChIPseeker.v1.8.6	TxDb.Hsapiens.UCSC.hg38.knownGene	-5000, 5000	transcript	TRUE	FALSE	TRUE	FALSE	FALSE	FALSE	TRUE	FALSE	FALSE	Promoter (3-4kb)	4	119552441	119562972	10532	2	8654	ENST00000508914.1	3680	ENSG00000138735	PDE5A	phosphodiesterase 5A	16.1056823275216	-0.244388397254439	0.488562918086536	0	1	1	0.1	1	FALSE	FALSE	FALSE
OCI-Ly8	4_119628775_119629147	4	119628775	119629147	39.5714285714286	20	TRUE	20	TRUE	ChIPseeker.v1.8.6	TxDb.Hsapiens.UCSC.hg38.knownGene	-5000, 5000	transcript	TRUE	FALSE	TRUE	TRUE	FALSE	TRUE	FALSE	FALSE	FALSE	Promoter (<=1kb)	4	119494403	119628804	134402	2	8654	ENST00000354960.8	0	ENSG00000138735	PDE5A	phosphodiesterase 5A	41.4938597708151	3.59336339496806	0.54567970165765	4.75253777461396	2.00879224387896e-06	0.00131568965104265	0.1	1	TRUE	TRUE	FALSE
OCI-Ly8	4_120056388_120056495	4	120056388	120056495	13.4285714285714	20	FALSE	20	TRUE	ChIPseeker.v1.8.6	TxDb.Hsapiens.UCSC.hg38.knownGene	-5000, 5000	transcript	TRUE	FALSE	TRUE	FALSE	TRUE	TRUE	FALSE	FALSE	FALSE	Promoter (4-5kb)	4	120059828	120061036	1209	2	4085	ENST00000512484.5	4541	ENSG00000164109	MAD2L1	mitotic arrest deficient 2 like 1	13.5064216732238	-0.00149377976991785	0.565121033576553	0	1	1	0.1	1	FALSE	FALSE	FALSE
OCI-Ly8	4_120765528_120765655	4	120765528	120765655	20.5714285714286	20	TRUE	20	TRUE	ChIPseeker.v1.8.6	TxDb.Hsapiens.UCSC.hg38.knownGene	-5000, 5000	transcript	TRUE	FALSE	TRUE	FALSE	FALSE	FALSE	TRUE	FALSE	FALSE	Promoter (2-3kb)	4	120695158	120762766	67609	2	11107	ENST00000506065.1	-2762	ENSG00000138738	PRDM5	PR/SET domain 5	17.7494161772035	-1.2449628317642	0.535716673482454	-0.457261914533673	0.647482800836938	1	0.1	1	FALSE	FALSE	FALSE
OCI-Ly8	4_120765812_120766159	4	120765812	120766159	68.2857142857143	20	TRUE	20	TRUE	ChIPseeker.v1.8.6	TxDb.Hsapiens.UCSC.hg38.knownGene	-5000, 5000	transcript	TRUE	FALSE	TRUE	FALSE	FALSE	FALSE	TRUE	FALSE	FALSE	Promoter (3-4kb)	4	120695158	120762766	67609	2	11107	ENST00000506065.1	-3046	ENSG00000138738	PRDM5	PR/SET domain 5	55.7230292866674	-1.8343656879615	0.498747017622881	-1.67292366366067	0.0943423246690773	1	0.1	1	FALSE	FALSE	FALSE
OCI-Ly8	4_120809646_120809743	4	120809646	120809743	13	20	FALSE	20	TRUE	ChIPseeker.v1.8.6	TxDb.Hsapiens.UCSC.hg38.knownGene	-5000, 5000	transcript	TRUE	FALSE	TRUE	FALSE	FALSE	FALSE	TRUE	FALSE	FALSE	Promoter (3-4kb)	4	120785024	120813006	27983	2	11107	ENST00000503661.5	3263	ENSG00000138738	PRDM5	PR/SET domain 5	12.0953179284997	0.795531051845115	0.583763036187916	0	1	1	0.1	1	FALSE	FALSE	FALSE
OCI-Ly8	4_120821141_120821292	4	120821141	120821292	17.1428571428571	20	FALSE	20	TRUE	ChIPseeker.v1.8.6	TxDb.Hsapiens.UCSC.hg38.knownGene	-5000, 5000	transcript	TRUE	FALSE	TRUE	FALSE	FALSE	TRUE	TRUE	FALSE	FALSE	Promoter (<=1kb)	4	120785031	120821176	36146	2	11107	ENST00000502409.1	0	ENSG00000138738	PRDM5	PR/SET domain 5	16.9474334138992	0.92429057081074	0.547330013856945	0	1	1	0.1	1	FALSE	FALSE	FALSE
OCI-Ly8	4_121139708_121139858	4	121139708	121139858	22.4285714285714	20	TRUE	20	TRUE	ChIPseeker.v1.8.6	TxDb.Hsapiens.UCSC.hg38.knownGene	-5000, 5000	transcript	TRUE	FALSE	TRUE	FALSE	FALSE	FALSE	TRUE	FALSE	FALSE	Promoter (2-3kb)	4	121137449	121141899	4451	2	79931	ENST00000515036.1	2041	ENSG00000050730	TNIP3	TNFAIP3 interacting protein 3	21.3062690987581	-0.669247774052347	0.5294728498185	0	1	1	0.1	1	FALSE	FALSE	FALSE
OCI-Ly8	4_121696308_121696406	4	121696308	121696406	35.8571428571429	20	TRUE	20	TRUE	ChIPseeker.v1.8.6	TxDb.Hsapiens.UCSC.hg38.knownGene	-5000, 5000	transcript	TRUE	FALSE	TRUE	FALSE	FALSE	FALSE	TRUE	FALSE	FALSE	Promoter (<=1kb)	4	121668076	121696962	28887	2	308	ENST00000515017.5	556	ENSG00000164111	ANXA5	annexin A5	33.6644313351618	-0.0920602163925949	0.331502908183943	0	1	1	0.1	1	FALSE	FALSE	FALSE
OCI-Ly8	4_121696573_121696780	4	121696573	121696780	113.571428571429	20	TRUE	20	TRUE	ChIPseeker.v1.8.6	TxDb.Hsapiens.UCSC.hg38.knownGene	-5000, 5000	transcript	TRUE	FALSE	TRUE	TRUE	FALSE	TRUE	TRUE	FALSE	FALSE	Promoter (<=1kb)	4	121668076	121696962	28887	2	308	ENST00000515017.5	182	ENSG00000164111	ANXA5	annexin A5	110.946552446648	0.294895183789025	0.240718419686809	0	1	1	0.1	1	FALSE	FALSE	FALSE
OCI-Ly8	4_121696859_121697334	4	121696859	121697334	314.714285714286	20	TRUE	20	TRUE	ChIPseeker.v1.8.6	TxDb.Hsapiens.UCSC.hg38.knownGene	-5000, 5000	transcript	TRUE	FALSE	TRUE	TRUE	FALSE	TRUE	TRUE	FALSE	FALSE	Promoter (<=1kb)	4	121667946	121696980	29035	2	308	ENST00000296511.10	0	ENSG00000164111	ANXA5	annexin A5	305.189956348223	0.356596821128238	0.193314279633074	0	1	1	0.1	1	FALSE	FALSE	FALSE
OCI-Ly8	4_121697631_121697938	4	121697631	121697938	39.8571428571429	20	TRUE	20	TRUE	ChIPseeker.v1.8.6	TxDb.Hsapiens.UCSC.hg38.knownGene	-5000, 5000	transcript	FALSE	TRUE	TRUE	FALSE	FALSE	FALSE	FALSE	FALSE	FALSE	Promoter (<=1kb)	4	121681556	121696995	15440	2	308	ENST00000513523.1	-636	ENSG00000164111	ANXA5	annexin A5	37.0778320778028	-0.122649494189182	0.324399968394206	0	1	1	0.1	1	FALSE	FALSE	FALSE
OCI-Ly8	4_121800952_121801675	4	121800952	121801675	249.857142857143	20	TRUE	20	TRUE	ChIPseeker.v1.8.6	TxDb.Hsapiens.UCSC.hg38.knownGene	-5000, 5000	transcript	TRUE	FALSE	TRUE	TRUE	FALSE	TRUE	TRUE	FALSE	FALSE	Promoter (<=1kb)	4	121801318	121815403	14086	1	5393	ENST00000509980.5	0	ENSG00000123737	EXOSC9	exosome component 9	243.95193267918	0.254031654531139	0.159972493117479	0	1	1	0.1	1	FALSE	FALSE	FALSE
OCI-Ly8	4_121822826_121823030	4	121822826	121823030	117.428571428571	20	TRUE	20	TRUE	ChIPseeker.v1.8.6	TxDb.Hsapiens.UCSC.hg38.knownGene	-5000, 5000	transcript	TRUE	FALSE	TRUE	FALSE	FALSE	FALSE	TRUE	FALSE	FALSE	Promoter (<=1kb)	4	121816444	121823883	7440	2	890	ENST00000274026.10	853	ENSG00000145386	CCNA2	cyclin A2	112.462329853745	0.302579702921693	0.20912203103323	0	1	1	0.1	1	FALSE	FALSE	FALSE
OCI-Ly8	4_121823171_121823288	4	121823171	121823288	74.7142857142857	20	TRUE	20	TRUE	ChIPseeker.v1.8.6	TxDb.Hsapiens.UCSC.hg38.knownGene	-5000, 5000	transcript	TRUE	FALSE	TRUE	FALSE	FALSE	FALSE	TRUE	FALSE	FALSE	Promoter (<=1kb)	4	121816444	121823883	7440	2	890	ENST00000274026.10	595	ENSG00000145386	CCNA2	cyclin A2	72.0590570078599	0.0207656966145923	0.246764651823181	0	1	1	0.1	1	FALSE	FALSE	FALSE
OCI-Ly8	4_121823530_121823683	4	121823530	121823683	69.4285714285714	20	TRUE	20	TRUE	ChIPseeker.v1.8.6	TxDb.Hsapiens.UCSC.hg38.knownGene	-5000, 5000	transcript	TRUE	FALSE	TRUE	TRUE	FALSE	TRUE	FALSE	FALSE	FALSE	Promoter (<=1kb)	4	121816444	121823883	7440	2	890	ENST00000274026.10	200	ENSG00000145386	CCNA2	cyclin A2	65.5905829619691	-0.127052588972507	0.287162600191725	0	1	1	0.1	1	FALSE	FALSE	FALSE
OCI-Ly8	4_121823787_121824169	4	121823787	121824169	348.857142857143	20	TRUE	20	TRUE	ChIPseeker.v1.8.6	TxDb.Hsapiens.UCSC.hg38.knownGene	-5000, 5000	transcript	TRUE	FALSE	TRUE	TRUE	FALSE	TRUE	FALSE	FALSE	FALSE	Promoter (<=1kb)	4	121816444	121823883	7440	2	890	ENST00000274026.10	0	ENSG00000145386	CCNA2	cyclin A2	337.271504154637	0.229935008554452	0.136262081118434	0	1	1	0.1	1	FALSE	FALSE	FALSE
OCI-Ly8	4_121870121_121870260	4	121870121	121870260	73.7142857142857	20	TRUE	20	TRUE	ChIPseeker.v1.8.6	TxDb.Hsapiens.UCSC.hg38.knownGene	-5000, 5000	transcript	TRUE	FALSE	TRUE	FALSE	FALSE	FALSE	TRUE	FALSE	FALSE	Promoter (<=1kb)	4	121827727	121870450	42724	2	55212	ENST00000506636.1	190	ENSG00000138686	BBS7	Bardet-Biedl syndrome 7	70.6981867894596	0.184924953305558	0.265180833210877	0	1	1	0.1	1	FALSE	FALSE	FALSE
OCI-Ly8	4_121870349_121870732	4	121870349	121870732	417.714285714286	20	TRUE	20	TRUE	ChIPseeker.v1.8.6	TxDb.Hsapiens.UCSC.hg38.knownGene	-5000, 5000	transcript	TRUE	FALSE	TRUE	TRUE	FALSE	TRUE	FALSE	FALSE	FALSE	Promoter (<=1kb)	4	121824329	121870474	46146	2	55212	ENST00000264499.9	0	ENSG00000138686	BBS7	Bardet-Biedl syndrome 7	404.03376213486	0.308741976481188	0.167573717852334	0	1	1	0.1	1	FALSE	FALSE	FALSE
OCI-Ly8	4_121950241_121950507	4	121950241	121950507	15.5714285714286	20	FALSE	20	TRUE	ChIPseeker.v1.8.6	TxDb.Hsapiens.UCSC.hg38.knownGene	-5000, 5000	transcript	TRUE	FALSE	TRUE	FALSE	FALSE	FALSE	TRUE	FALSE	FALSE	Promoter (<=1kb)	4	121932760	121950874	18115	2	7222	ENST00000502968.1	367	ENSG00000138741	TRPC3	transient receptor potential cation channel subfamily C member 3	15.3171566407985	0.425330330598026	0.622173148331805	0	1	1	0.1	1	FALSE	FALSE	FALSE
OCI-Ly8	4_122151011_122151130	4	122151011	122151130	28.7142857142857	20	TRUE	20	TRUE	ChIPseeker.v1.8.6	TxDb.Hsapiens.UCSC.hg38.knownGene	-5000, 5000	transcript	FALSE	TRUE	TRUE	FALSE	FALSE	FALSE	FALSE	FALSE	FALSE	Promoter (1-2kb)	4	122152331	122362752	210422	1	84162	ENST00000679879.1	-1201	ENSG00000138688	BLTP1	bridge-like lipid transfer protein family member 1	26.8444909052866	-0.60993676896785	0.395155392671933	0	1	1	0.1	1	FALSE	FALSE	FALSE
OCI-Ly8	4_122152171_122152592	4	122152171	122152592	293.714285714286	20	TRUE	20	TRUE	ChIPseeker.v1.8.6	TxDb.Hsapiens.UCSC.hg38.knownGene	-5000, 5000	transcript	TRUE	FALSE	TRUE	TRUE	FALSE	TRUE	TRUE	FALSE	FALSE	Promoter (<=1kb)	4	122152331	122362752	210422	1	84162	ENST00000679879.1	0	ENSG00000138688	BLTP1	bridge-like lipid transfer protein family member 1	285.485825423577	0.28666329204139	0.200099355076723	0	1	1	0.1	1	FALSE	FALSE	FALSE
OCI-Ly8	4_122152683_122153129	4	122152683	122153129	166.428571428571	20	TRUE	20	TRUE	ChIPseeker.v1.8.6	TxDb.Hsapiens.UCSC.hg38.knownGene	-5000, 5000	transcript	TRUE	FALSE	TRUE	FALSE	FALSE	FALSE	TRUE	FALSE	FALSE	Promoter (<=1kb)	4	122152565	122240652	88088	1	84162	ENST00000687476.1	118	ENSG00000138688	BLTP1	bridge-like lipid transfer protein family member 1	153.447620117713	0.0552162394593072	0.211810485729659	0	1	1	0.1	1	FALSE	FALSE	FALSE
OCI-Ly8	4_122218916_122219055	4	122218916	122219055	17.8571428571429	20	FALSE	20	TRUE	ChIPseeker.v1.8.6	TxDb.Hsapiens.UCSC.hg38.knownGene	-5000, 5000	transcript	TRUE	FALSE	TRUE	FALSE	FALSE	FALSE	TRUE	FALSE	FALSE	Promoter (<=1kb)	4	122219469	122229195	9727	1	84162	ENST00000449251.1	-414	ENSG00000138688	BLTP1	bridge-like lipid transfer protein family member 1	16.8830263152579	0.450494626824351	0.478624098965614	0	1	1	0.1	1	FALSE	FALSE	FALSE
OCI-Ly8	4_122224424_122224571	4	122224424	122224571	15.5714285714286	20	FALSE	20	TRUE	ChIPseeker.v1.8.6	TxDb.Hsapiens.UCSC.hg38.knownGene	-5000, 5000	transcript	TRUE	FALSE	TRUE	FALSE	TRUE	TRUE	TRUE	FALSE	FALSE	Promoter (4-5kb)	4	122219469	122229195	9727	1	84162	ENST00000449251.1	4955	ENSG00000138688	BLTP1	bridge-like lipid transfer protein family member 1	14.6966205834864	0.298834532719083	0.522935839676282	0	1	1	0.1	1	FALSE	FALSE	FALSE
OCI-Ly8	4_122453708_122453889	4	122453708	122453889	24.2857142857143	20	TRUE	20	TRUE	ChIPseeker.v1.8.6	TxDb.Hsapiens.UCSC.hg38.knownGene	-5000, 5000	transcript	TRUE	FALSE	TRUE	FALSE	FALSE	TRUE	TRUE	FALSE	FALSE	Promoter (2-3kb)	4	122451718	122456440	4723	2	3558	ENST00000477645.1	2551	ENSG00000109471	IL2	interleukin 2	22.4286589866661	-0.0755669723928164	0.465743592967535	0	1	1	0.1	1	FALSE	FALSE	FALSE
OCI-Ly8	4_122458656_122458952	4	122458656	122458952	37	20	TRUE	20	TRUE	ChIPseeker.v1.8.6	TxDb.Hsapiens.UCSC.hg38.knownGene	-5000, 5000	transcript	FALSE	TRUE	TRUE	FALSE	FALSE	FALSE	FALSE	FALSE	FALSE	Promoter (1-2kb)	4	122451470	122456725	5256	2	3558	ENST00000226730.5	-1931	ENSG00000109471	IL2	interleukin 2	35.1984609202367	-0.160221705632146	0.348658028550754	0	1	1	0.1	1	FALSE	FALSE	FALSE
OCI-Ly8	4_122732330_122732833	4	122732330	122732833	681	20	TRUE	20	TRUE	ChIPseeker.v1.8.6	TxDb.Hsapiens.UCSC.hg38.knownGene	-5000, 5000	transcript	TRUE	FALSE	TRUE	TRUE	FALSE	TRUE	TRUE	FALSE	FALSE	Promoter (<=1kb)	4	122732702	122744942	12241	1	166379	ENST00000542236.5	0	ENSG00000181004	BBS12	Bardet-Biedl syndrome 12	657.293098983131	0.516384413749068	0.149956927289754	0	1	1	0.1	1	FALSE	FALSE	FALSE
OCI-Ly8	4_122914442_122914621	4	122914442	122914621	24.2857142857143	20	TRUE	20	TRUE	ChIPseeker.v1.8.6	TxDb.Hsapiens.UCSC.hg38.knownGene	-5000, 5000	transcript	TRUE	FALSE	TRUE	FALSE	FALSE	FALSE	TRUE	FALSE	FALSE	Promoter (1-2kb)	4	122892741	122913288	20548	2	11162	ENST00000502270.5	-1154	ENSG00000170917	NUDT6	nudix hydrolase 6	23.4509796395124	0.356646030382377	0.401842923770585	0	1	1	0.1	1	FALSE	FALSE	FALSE
OCI-Ly8	4_122922414_122922765	4	122922414	122922765	200.428571428571	20	TRUE	20	TRUE	ChIPseeker.v1.8.6	TxDb.Hsapiens.UCSC.hg38.knownGene	-5000, 5000	transcript	TRUE	FALSE	TRUE	TRUE	FALSE	TRUE	TRUE	FALSE	FALSE	Promoter (<=1kb)	4	122892575	122922582	30008	2	11162	ENST00000512116.5	0	ENSG00000170917	NUDT6	nudix hydrolase 6	188.779702813937	0.265165984580676	0.188135015450622	0	1	1	0.1	1	FALSE	FALSE	FALSE
OCI-Ly8	4_122922925_122923243	4	122922925	122923243	277	20	TRUE	20	TRUE	ChIPseeker.v1.8.6	TxDb.Hsapiens.UCSC.hg38.knownGene	-5000, 5000	transcript	TRUE	FALSE	TRUE	TRUE	FALSE	TRUE	FALSE	FALSE	FALSE	Promoter (<=1kb)	4	122892644	122922968	30325	2	11162	ENST00000339154.6	0	ENSG00000170917	NUDT6	nudix hydrolase 6	267.976751612752	0.165670990146024	0.147863861974247	0	1	1	0.1	1	FALSE	FALSE	FALSE
OCI-Ly8	4_122923342_122923503	4	122923342	122923503	114.428571428571	20	TRUE	20	TRUE	ChIPseeker.v1.8.6	TxDb.Hsapiens.UCSC.hg38.knownGene	-5000, 5000	transcript	TRUE	FALSE	TRUE	FALSE	FALSE	FALSE	TRUE	FALSE	FALSE	Promoter (<=1kb)	4	122923101	123102293	179193	1	166378	ENST00000422835.2	241	ENSG00000145375	SPATA5	spermatogenesis associated 5	106.426255965866	-0.0960670013008858	0.209980848414008	0	1	1	0.1	1	FALSE	FALSE	FALSE
OCI-Ly8	4_123396633_123396876	4	123396633	123396876	190	20	TRUE	20	TRUE	ChIPseeker.v1.8.6	TxDb.Hsapiens.UCSC.hg38.knownGene	-5000, 5000	transcript	TRUE	FALSE	TRUE	TRUE	FALSE	TRUE	FALSE	FALSE	FALSE	Promoter (<=1kb)	4	123396795	123401793	4999	1	10252	ENST00000505319.5	0	ENSG00000164056	SPRY1	sprouty RTK signaling antagonist 1	184.978804887174	0.204315848121699	0.184399074554283	0	1	1	0.1	1	FALSE	FALSE	FALSE
OCI-Ly8	4_123397424_123397558	4	123397424	123397558	85.4285714285714	20	TRUE	20	TRUE	ChIPseeker.v1.8.6	TxDb.Hsapiens.UCSC.hg38.knownGene	-5000, 5000	transcript	TRUE	FALSE	TRUE	FALSE	FALSE	FALSE	TRUE	FALSE	FALSE	Promoter (<=1kb)	4	123396811	123398337	1527	1	10252	ENST00000515726.1	613	ENSG00000164056	SPRY1	sprouty RTK signaling antagonist 1	82.7088845412134	0.047314683908496	0.262484957849395	0	1	1	0.1	1	FALSE	FALSE	FALSE
OCI-Ly8	4_123398237_123398466	4	123398237	123398466	109.857142857143	20	TRUE	20	TRUE	ChIPseeker.v1.8.6	TxDb.Hsapiens.UCSC.hg38.knownGene	-5000, 5000	transcript	TRUE	FALSE	TRUE	TRUE	FALSE	TRUE	TRUE	FALSE	FALSE	Promoter (<=1kb)	4	123398386	123403760	5375	1	10252	ENST00000622283.1	0	ENSG00000164056	SPRY1	sprouty RTK signaling antagonist 1	104.684060386488	-0.0539410628508164	0.237259217813179	0	1	1	0.1	1	FALSE	FALSE	FALSE
OCI-Ly8	4_123398488_123398695	4	123398488	123398695	65.5714285714286	20	TRUE	20	TRUE	ChIPseeker.v1.8.6	TxDb.Hsapiens.UCSC.hg38.knownGene	-5000, 5000	transcript	TRUE	FALSE	TRUE	TRUE	FALSE	TRUE	TRUE	TRUE	FALSE	Promoter (<=1kb)	4	123398386	123403760	5375	1	10252	ENST00000622283.1	102	ENSG00000164056	SPRY1	sprouty RTK signaling antagonist 1	60.6981677474779	-0.579478831730595	0.278303249649734	0	1	1	0.1	1	FALSE	FALSE	FALSE
OCI-Ly8	4_123398841_123399146	4	123398841	123399146	133	20	TRUE	20	TRUE	ChIPseeker.v1.8.6	TxDb.Hsapiens.UCSC.hg38.knownGene	-5000, 5000	transcript	TRUE	FALSE	TRUE	FALSE	FALSE	FALSE	TRUE	FALSE	FALSE	Promoter (<=1kb)	4	123399510	123403755	4246	1	10252	ENST00000394339.2	-364	ENSG00000164056	SPRY1	sprouty RTK signaling antagonist 1	124.406894859575	-0.561303842440241	0.207150132800748	0	1	1	0.1	1	FALSE	FALSE	FALSE
OCI-Ly8	4_123399351_123399593	4	123399351	123399593	108	20	TRUE	20	TRUE	ChIPseeker.v1.8.6	TxDb.Hsapiens.UCSC.hg38.knownGene	-5000, 5000	transcript	TRUE	FALSE	TRUE	TRUE	FALSE	TRUE	TRUE	FALSE	FALSE	Promoter (<=1kb)	4	123399510	123403755	4246	1	10252	ENST00000394339.2	0	ENSG00000164056	SPRY1	sprouty RTK signaling antagonist 1	107.870602443368	0.212811747126958	0.253817133610661	0	1	1	0.1	1	FALSE	FALSE	FALSE
OCI-Ly8	4_123536311_123536492	4	123536311	123536492	49.8571428571429	20	TRUE	20	TRUE	ChIPseeker.v1.8.6	TxDb.Hsapiens.UCSC.hg38.knownGene	-5000, 5000	transcript	FALSE	TRUE	TRUE	FALSE	FALSE	FALSE	FALSE	FALSE	FALSE	Promoter (2-3kb)	4	123539026	123665169	126144	1	285419	ENST00000666328.1	-2534	ENSG00000249464	LINC01091	long intergenic non-protein coding RNA 1091	47.5283891433949	-0.145652770982913	0.353765140785056	0	1	1	0.1	1	FALSE	FALSE	FALSE
OCI-Ly8	4_123599985_123600291	4	123599985	123600291	335.142857142857	20	TRUE	20	TRUE	ChIPseeker.v1.8.6	TxDb.Hsapiens.UCSC.hg38.knownGene	-5000, 5000	transcript	TRUE	FALSE	TRUE	FALSE	FALSE	FALSE	TRUE	FALSE	FALSE	Promoter (<=1kb)	4	123600739	123877043	276305	1	285419	ENST00000666490.1	-448	ENSG00000249464	LINC01091	long intergenic non-protein coding RNA 1091	324.644741045812	0.233308641288759	0.16856777541067	0	1	1	0.1	1	FALSE	FALSE	FALSE
OCI-Ly8	4_123601039_123601180	4	123601039	123601180	44.4285714285714	20	TRUE	20	TRUE	ChIPseeker.v1.8.6	TxDb.Hsapiens.UCSC.hg38.knownGene	-5000, 5000	transcript	TRUE	FALSE	TRUE	FALSE	FALSE	FALSE	TRUE	FALSE	FALSE	Promoter (<=1kb)	4	123600739	123930729	329991	1	285419	ENST00000668501.1	300	ENSG00000249464	LINC01091	long intergenic non-protein coding RNA 1091	42.3723317148595	-1.05853303997114	0.399385647173299	-0.146557695263743	0.883481147308059	1	0.1	1	FALSE	FALSE	FALSE
OCI-Ly8	4_123649354_123649972	4	123649354	123649972	184.857142857143	20	TRUE	20	TRUE	ChIPseeker.v1.8.6	TxDb.Hsapiens.UCSC.hg38.knownGene	-5000, 5000	transcript	TRUE	FALSE	TRUE	FALSE	FALSE	TRUE	TRUE	FALSE	FALSE	Promoter (<=1kb)	4	123649861	123664943	15083	1	285419	ENST00000669502.1	0	ENSG00000249464	LINC01091	long intergenic non-protein coding RNA 1091	170.646994009191	-0.297084678754329	0.238535133222663	0	1	1	0.1	1	FALSE	FALSE	FALSE
OCI-Ly8	4_123772889_123773119	4	123772889	123773119	89.2857142857143	20	TRUE	20	TRUE	ChIPseeker.v1.8.6	TxDb.Hsapiens.UCSC.hg38.knownGene	-5000, 5000	transcript	TRUE	FALSE	TRUE	FALSE	FALSE	FALSE	TRUE	FALSE	FALSE	Promoter (1-2kb)	4	123774264	123865573	91310	1	285419	ENST00000515769.1	-1145	ENSG00000249464	LINC01091	long intergenic non-protein coding RNA 1091	84.2849725642034	0.218730006482198	0.273005853090389	0	1	1	0.1	1	FALSE	FALSE	FALSE
OCI-Ly8	4_123776301_123776597	4	123776301	123776597	109.571428571429	20	TRUE	20	TRUE	ChIPseeker.v1.8.6	TxDb.Hsapiens.UCSC.hg38.knownGene	-5000, 5000	transcript	TRUE	FALSE	TRUE	FALSE	FALSE	FALSE	TRUE	FALSE	FALSE	Promoter (1-2kb)	4	123777614	123930778	153165	1	285419	ENST00000667528.1	-1017	ENSG00000249464	LINC01091	long intergenic non-protein coding RNA 1091	96.1937269810239	-0.234596051408763	0.352669474889641	0	1	1	0.1	1	FALSE	FALSE	FALSE
OCI-Ly8	4_124711554_124711687	4	124711554	124711687	43.2857142857143	20	TRUE	20	TRUE	ChIPseeker.v1.8.6	TxDb.Hsapiens.UCSC.hg38.knownGene	-5000, 5000	transcript	TRUE	FALSE	TRUE	FALSE	FALSE	FALSE	TRUE	FALSE	FALSE	Promoter (1-2kb)	4	124664048	124712732	48685	2	57182	ENST00000504087.6	1045	ENSG00000151458	ANKRD50	ankyrin repeat domain containing 50	41.6540388501402	0.594234778605732	0.321252251212538	0	1	1	0.1	1	FALSE	FALSE	FALSE
OCI-Ly8	4_124712085_124712424	4	124712085	124712424	81.8571428571429	20	TRUE	20	TRUE	ChIPseeker.v1.8.6	TxDb.Hsapiens.UCSC.hg38.knownGene	-5000, 5000	transcript	TRUE	FALSE	TRUE	FALSE	FALSE	FALSE	TRUE	FALSE	FALSE	Promoter (<=1kb)	4	124664048	124712732	48685	2	57182	ENST00000504087.6	308	ENSG00000151458	ANKRD50	ankyrin repeat domain containing 50	78.5353254035008	0.170995470257078	0.308977785809328	0	1	1	0.1	1	FALSE	FALSE	FALSE
OCI-Ly8	4_124712445_124713106	4	124712445	124713106	169.571428571429	20	TRUE	20	TRUE	ChIPseeker.v1.8.6	TxDb.Hsapiens.UCSC.hg38.knownGene	-5000, 5000	transcript	TRUE	FALSE	TRUE	TRUE	FALSE	TRUE	TRUE	FALSE	FALSE	Promoter (<=1kb)	4	124664048	124712732	48685	2	57182	ENST00000504087.6	0	ENSG00000151458	ANKRD50	ankyrin repeat domain containing 50	162.57709044855	0.258661372075603	0.175082507708704	0	1	1	0.1	1	FALSE	FALSE	FALSE
OCI-Ly8	4_124713428_124713548	4	124713428	124713548	35.2857142857143	20	TRUE	20	TRUE	ChIPseeker.v1.8.6	TxDb.Hsapiens.UCSC.hg38.knownGene	-5000, 5000	transcript	FALSE	TRUE	TRUE	FALSE	FALSE	FALSE	FALSE	FALSE	FALSE	Promoter (<=1kb)	4	124667359	124712732	45374	2	57182	ENST00000515641.1	-696	ENSG00000151458	ANKRD50	ankyrin repeat domain containing 50	34.8947991435533	1.06987135842092	0.386093152856987	0.180970208624231	0.856390959961911	1	0.1	1	FALSE	FALSE	FALSE
OCI-Ly8	4_125313518_125313712	4	125313518	125313712	36.1428571428571	20	TRUE	20	TRUE	ChIPseeker.v1.8.6	TxDb.Hsapiens.UCSC.hg38.knownGene	-5000, 5000	transcript	FALSE	TRUE	TRUE	FALSE	FALSE	FALSE	FALSE	FALSE	FALSE	Promoter (1-2kb)	4	125314918	125492932	178015	1	79633	ENST00000674496.2	-1206	ENSG00000196159	FAT4	FAT atypical cadherin 4	33.7730904300325	0.838926439353002	0.406774622165876	0	1	1	0.1	1	FALSE	FALSE	FALSE
OCI-Ly8	4_127629504_127629671	4	127629504	127629671	30.5714285714286	20	TRUE	20	TRUE	ChIPseeker.v1.8.6	TxDb.Hsapiens.UCSC.hg38.knownGene	-5000, 5000	transcript	TRUE	FALSE	TRUE	FALSE	FALSE	FALSE	TRUE	FALSE	FALSE	Promoter (3-4kb)	4	127632957	127716775	83819	1	27152	ENST00000503626.5	-3286	ENSG00000164066	INTU	inturned planar cell polarity protein	28.135476237258	-0.964605054976007	0.396317663731293	0	1	1	0.1	1	FALSE	FALSE	FALSE
OCI-Ly8	4_127732758_127732909	4	127732758	127732909	57.2857142857143	20	TRUE	20	TRUE	ChIPseeker.v1.8.6	TxDb.Hsapiens.UCSC.hg38.knownGene	-5000, 5000	transcript	TRUE	FALSE	TRUE	FALSE	FALSE	FALSE	TRUE	FALSE	FALSE	Promoter (2-3kb)	4	127730400	127774292	43893	1	83447	ENST00000281154.6	2358	ENSG00000151475	SLC25A31	solute carrier family 25 member 31	56.0418673626232	0.622447212952913	0.296879306653741	0	1	1	0.1	1	FALSE	FALSE	FALSE
OCI-Ly8	4_127781761_127782390	4	127781761	127782390	206.285714285714	20	TRUE	20	TRUE	ChIPseeker.v1.8.6	TxDb.Hsapiens.UCSC.hg38.knownGene	-5000, 5000	transcript	TRUE	FALSE	TRUE	TRUE	FALSE	TRUE	TRUE	FALSE	FALSE	Promoter (<=1kb)	4	127781821	127833042	51222	1	22824	ENST00000508776.5	0	ENSG00000164070	HSPA4L	heat shock protein family A (Hsp70) member 4 like	201.208221534439	0.588102538326388	0.19832458387142	0	1	1	0.1	1	FALSE	FALSE	FALSE
OCI-Ly8	4_127782499_127782656	4	127782499	127782656	64.7142857142857	20	TRUE	20	TRUE	ChIPseeker.v1.8.6	TxDb.Hsapiens.UCSC.hg38.knownGene	-5000, 5000	transcript	TRUE	FALSE	TRUE	TRUE	FALSE	TRUE	FALSE	FALSE	FALSE	Promoter (<=1kb)	4	127782322	127840733	58412	1	22824	ENST00000296464.9	177	ENSG00000164070	HSPA4L	heat shock protein family A (Hsp70) member 4 like	62.6396234105768	0.513916274694739	0.265169062736468	0	1	1	0.1	1	FALSE	FALSE	FALSE
OCI-Ly8	4_127782769_127783099	4	127782769	127783099	64.4285714285714	20	TRUE	20	TRUE	ChIPseeker.v1.8.6	TxDb.Hsapiens.UCSC.hg38.knownGene	-5000, 5000	transcript	TRUE	FALSE	TRUE	FALSE	FALSE	FALSE	TRUE	FALSE	FALSE	Promoter (<=1kb)	4	127782322	127840733	58412	1	22824	ENST00000296464.9	447	ENSG00000164070	HSPA4L	heat shock protein family A (Hsp70) member 4 like	63.7708526485617	0.125411656550967	0.33750407717487	0	1	1	0.1	1	FALSE	FALSE	FALSE
OCI-Ly8	4_127809329_127809423	4	127809329	127809423	13	20	FALSE	20	TRUE	ChIPseeker.v1.8.6	TxDb.Hsapiens.UCSC.hg38.knownGene	-5000, 5000	transcript	TRUE	FALSE	TRUE	FALSE	FALSE	TRUE	TRUE	FALSE	FALSE	Promoter (3-4kb)	4	127813018	127820521	7504	1	22824	ENST00000515262.1	-3595	ENSG00000164070	HSPA4L	heat shock protein family A (Hsp70) member 4 like	12.9679057886955	0.911320645900706	0.594632926228492	0	1	1	0.1	1	FALSE	FALSE	FALSE
OCI-Ly8	4_127880673_127881161	4	127880673	127881161	441.285714285714	20	TRUE	20	TRUE	ChIPseeker.v1.8.6	TxDb.Hsapiens.UCSC.hg38.knownGene	-5000, 5000	transcript	TRUE	FALSE	TRUE	TRUE	FALSE	TRUE	FALSE	FALSE	FALSE	Promoter (<=1kb)	4	127880893	127883516	2624	1	10733	ENST00000511942.5	0	ENSG00000142731	PLK4	polo like kinase 4	421.070760592882	0.183634219573175	0.149930748148883	0	1	1	0.1	1	FALSE	FALSE	FALSE
OCI-Ly8	4_127881166_127881482	4	127881166	127881482	145.428571428571	20	TRUE	20	TRUE	ChIPseeker.v1.8.6	TxDb.Hsapiens.UCSC.hg38.knownGene	-5000, 5000	transcript	TRUE	FALSE	TRUE	TRUE	FALSE	TRUE	TRUE	FALSE	FALSE	Promoter (<=1kb)	4	127881232	127898579	17348	1	10733	ENST00000514379.5	0	ENSG00000142731	PLK4	polo like kinase 4	142.25155702422	0.138396685187971	0.208032358206583	0	1	1	0.1	1	FALSE	FALSE	FALSE
OCI-Ly8	4_127881515_127881626	4	127881515	127881626	58.2857142857143	20	TRUE	20	TRUE	ChIPseeker.v1.8.6	TxDb.Hsapiens.UCSC.hg38.knownGene	-5000, 5000	transcript	TRUE	FALSE	TRUE	FALSE	FALSE	FALSE	TRUE	FALSE	FALSE	Promoter (<=1kb)	4	127881232	127898579	17348	1	10733	ENST00000514379.5	283	ENSG00000142731	PLK4	polo like kinase 4	56.2623103042777	-0.0541923914794705	0.293167999394134	0	1	1	0.1	1	FALSE	FALSE	FALSE
OCI-Ly8	4_127964817_127964936	4	127964817	127964936	54.7142857142857	20	TRUE	20	TRUE	ChIPseeker.v1.8.6	TxDb.Hsapiens.UCSC.hg38.knownGene	-5000, 5000	transcript	TRUE	FALSE	TRUE	FALSE	FALSE	TRUE	TRUE	FALSE	FALSE	Promoter (<=1kb)	4	127932340	127964936	32597	2	256471	ENST00000505284.6	0	ENSG00000164073	MFSD8	major facilitator superfamily domain containing 8	51.7603330253165	-0.308200785900459	0.286482497520632	0	1	1	0.1	1	FALSE	FALSE	FALSE
OCI-Ly8	4_127965086_127965513	4	127965086	127965513	622.428571428571	20	TRUE	20	TRUE	ChIPseeker.v1.8.6	TxDb.Hsapiens.UCSC.hg38.knownGene	-5000, 5000	transcript	TRUE	FALSE	TRUE	TRUE	FALSE	TRUE	TRUE	FALSE	FALSE	Promoter (<=1kb)	4	127917805	127965173	47369	2	256471	ENST00000641686.2	0	ENSG00000164073	MFSD8	major facilitator superfamily domain containing 8	591.895310215525	0.15483120118199	0.158329325563301	0	1	1	0.1	1	FALSE	FALSE	FALSE
OCI-Ly8	4_127965587_127965746	4	127965587	127965746	125.142857142857	20	TRUE	20	TRUE	ChIPseeker.v1.8.6	TxDb.Hsapiens.UCSC.hg38.knownGene	-5000, 5000	transcript	TRUE	FALSE	TRUE	TRUE	FALSE	TRUE	TRUE	FALSE	FALSE	Promoter (<=1kb)	4	127965506	128030805	65300	1	80167	ENST00000611882.1	81	ENSG00000164074	ABHD18	abhydrolase domain containing 18	123.396670683952	0.146467768987029	0.22973345821555	0	1	1	0.1	1	FALSE	FALSE	FALSE
OCI-Ly8	4_127965874_127966076	4	127965874	127966076	74	20	TRUE	20	TRUE	ChIPseeker.v1.8.6	TxDb.Hsapiens.UCSC.hg38.knownGene	-5000, 5000	transcript	TRUE	FALSE	TRUE	TRUE	FALSE	TRUE	TRUE	FALSE	FALSE	Promoter (<=1kb)	4	127917799	127965949	48151	2	256471	ENST00000296468.8	0	ENSG00000164073	MFSD8	major facilitator superfamily domain containing 8	71.1998962674097	0.0210250564004065	0.301802299928364	0	1	1	0.1	1	FALSE	FALSE	FALSE
OCI-Ly8	4_128060907_128061514	4	128060907	128061514	426.142857142857	20	TRUE	20	TRUE	ChIPseeker.v1.8.6	TxDb.Hsapiens.UCSC.hg38.knownGene	-5000, 5000	transcript	TRUE	FALSE	TRUE	TRUE	FALSE	TRUE	TRUE	FALSE	FALSE	Promoter (<=1kb)	4	128061286	128123869	62584	1	55132	ENST00000512292.5	0	ENSG00000138709	LARP1B	La ribonucleoprotein 1B	414.597811336589	0.251502757484856	0.194847469990345	0	1	1	0.1	1	FALSE	FALSE	FALSE
OCI-Ly8	4_128061695_128061997	4	128061695	128061997	109.714285714286	20	TRUE	20	TRUE	ChIPseeker.v1.8.6	TxDb.Hsapiens.UCSC.hg38.knownGene	-5000, 5000	transcript	TRUE	FALSE	TRUE	FALSE	FALSE	TRUE	TRUE	FALSE	FALSE	Promoter (<=1kb)	4	128061694	128108861	47168	1	55132	ENST00000650359.1	1	ENSG00000138709	LARP1B	La ribonucleoprotein 1B	102.824870655075	-0.302246127815987	0.215514287958088	0	1	1	0.1	1	FALSE	FALSE	FALSE
OCI-Ly8	4_128062155_128062424	4	128062155	128062424	94	20	TRUE	20	TRUE	ChIPseeker.v1.8.6	TxDb.Hsapiens.UCSC.hg38.knownGene	-5000, 5000	transcript	TRUE	FALSE	TRUE	FALSE	FALSE	TRUE	TRUE	FALSE	FALSE	Promoter (<=1kb)	4	128061694	128108861	47168	1	55132	ENST00000650359.1	461	ENSG00000138709	LARP1B	La ribonucleoprotein 1B	85.6094232458852	-0.37922923872284	0.264729044270082	0	1	1	0.1	1	FALSE	FALSE	FALSE
OCI-Ly8	4_128287602_128288405	4	128287602	128288405	923.142857142857	20	TRUE	20	TRUE	ChIPseeker.v1.8.6	TxDb.Hsapiens.UCSC.hg38.knownGene	-5000, 5000	transcript	TRUE	FALSE	TRUE	TRUE	FALSE	TRUE	TRUE	FALSE	FALSE	Promoter (<=1kb)	4	128269242	128287813	18572	2	10424	ENST00000296425.10	0	ENSG00000164040	PGRMC2	progesterone receptor membrane component 2	885.555610750408	0.376190923612346	0.148448204266548	0	1	1	0.1	1	FALSE	FALSE	FALSE
OCI-Ly8	4_128288487_128288592	4	128288487	128288592	64.2857142857143	20	TRUE	20	TRUE	ChIPseeker.v1.8.6	TxDb.Hsapiens.UCSC.hg38.knownGene	-5000, 5000	transcript	TRUE	FALSE	TRUE	TRUE	FALSE	TRUE	FALSE	FALSE	FALSE	Promoter (<=1kb)	4	128269237	128288822	19586	2	10424	ENST00000613358.4	230	ENSG00000164040	PGRMC2	progesterone receptor membrane component 2	61.5981322083048	0.238093213450155	0.327828093559614	0	1	1	0.1	1	FALSE	FALSE	FALSE
OCI-Ly8	4_128288839_128288930	4	128288839	128288930	46.5714285714286	20	TRUE	20	TRUE	ChIPseeker.v1.8.6	TxDb.Hsapiens.UCSC.hg38.knownGene	-5000, 5000	transcript	FALSE	TRUE	TRUE	FALSE	FALSE	FALSE	FALSE	FALSE	FALSE	Promoter (<=1kb)	4	128269242	128288829	19588	2	10424	ENST00000520121.6	-10	ENSG00000164040	PGRMC2	progesterone receptor membrane component 2	44.6303194821345	0.0919264042367149	0.309652010019265	0	1	1	0.1	1	FALSE	FALSE	FALSE
OCI-Ly8	4_128427858_128428105	4	128427858	128428105	61.8571428571429	20	TRUE	20	TRUE	ChIPseeker.v1.8.6	TxDb.Hsapiens.UCSC.hg38.knownGene	-5000, 5000	transcript	TRUE	FALSE	TRUE	FALSE	FALSE	TRUE	TRUE	FALSE	FALSE	Promoter (<=1kb)	4	128428022	128471606	43585	1	100507487	ENST00000693730.1	0	ENSG00000251432	LINC02615	long intergenic non-protein coding RNA 2615	57.5353351929443	-0.289892267122413	0.349721147827212	0	1	1	0.1	1	FALSE	FALSE	FALSE
OCI-Ly8	4_128454327_128454564	4	128454327	128454564	86.2857142857143	20	TRUE	20	TRUE	ChIPseeker.v1.8.6	TxDb.Hsapiens.UCSC.hg38.knownGene	-5000, 5000	transcript	TRUE	FALSE	TRUE	FALSE	FALSE	FALSE	TRUE	FALSE	FALSE	Promoter (<=1kb)	4	128455169	128470647	15479	1	100507487	ENST00000504984.1	-605	ENSG00000251432	LINC02615	long intergenic non-protein coding RNA 2615	82.6068062732291	0.348670732179827	0.251607817886287	0	1	1	0.1	1	FALSE	FALSE	FALSE
OCI-Ly8	4_128517783_128518047	4	128517783	128518047	38.8571428571429	20	TRUE	20	TRUE	ChIPseeker.v1.8.6	TxDb.Hsapiens.UCSC.hg38.knownGene	-5000, 5000	transcript	TRUE	FALSE	TRUE	FALSE	FALSE	FALSE	TRUE	FALSE	FALSE	Promoter (2-3kb)	4	128515417	128519398	3982	1	100507487	ENST00000663973.1	2366	ENSG00000251432	LINC02615	long intergenic non-protein coding RNA 2615	35.0778955034703	0.104618020420532	0.448999488113062	0	1	1	0.1	1	FALSE	FALSE	FALSE
OCI-Ly8	4_128809504_128809915	4	128809504	128809915	324.714285714286	20	TRUE	20	TRUE	ChIPseeker.v1.8.6	TxDb.Hsapiens.UCSC.hg38.knownGene	-5000, 5000	transcript	TRUE	FALSE	TRUE	TRUE	FALSE	TRUE	TRUE	FALSE	FALSE	Promoter (<=1kb)	4	128809700	128875224	65525	1	79960	ENST00000226319.11	0	ENSG00000077684	JADE1	jade family PHD finger 1	307.628026072854	0.0532823371440658	0.164862899961782	0	1	1	0.1	1	FALSE	FALSE	FALSE
OCI-Ly8	4_128810027_128810199	4	128810027	128810199	79.5714285714286	20	TRUE	20	TRUE	ChIPseeker.v1.8.6	TxDb.Hsapiens.UCSC.hg38.knownGene	-5000, 5000	transcript	TRUE	FALSE	TRUE	TRUE	FALSE	TRUE	TRUE	FALSE	FALSE	Promoter (<=1kb)	4	128810031	128831811	21781	1	79960	ENST00000514740.1	0	ENSG00000077684	JADE1	jade family PHD finger 1	75.0594315445599	0.0719569111334669	0.284538943833053	0	1	1	0.1	1	FALSE	FALSE	FALSE
OCI-Ly8	4_128810957_128811067	4	128810957	128811067	105	20	TRUE	20	TRUE	ChIPseeker.v1.8.6	TxDb.Hsapiens.UCSC.hg38.knownGene	-5000, 5000	transcript	TRUE	FALSE	TRUE	FALSE	FALSE	FALSE	TRUE	FALSE	FALSE	Promoter (<=1kb)	4	128811270	128875224	63955	1	79960	ENST00000610919.4	-203	ENSG00000077684	JADE1	jade family PHD finger 1	97.7599297600453	-0.428967399668512	0.217542197935854	0	1	1	0.1	1	FALSE	FALSE	FALSE
OCI-Ly8	4_128811222_128811610	4	128811222	128811610	260.857142857143	20	TRUE	20	TRUE	ChIPseeker.v1.8.6	TxDb.Hsapiens.UCSC.hg38.knownGene	-5000, 5000	transcript	TRUE	FALSE	TRUE	TRUE	FALSE	TRUE	TRUE	FALSE	FALSE	Promoter (<=1kb)	4	128811270	128875224	63955	1	79960	ENST00000610919.4	0	ENSG00000077684	JADE1	jade family PHD finger 1	251.555742579639	0.15327453538926	0.172290322228361	0	1	1	0.1	1	FALSE	FALSE	FALSE
OCI-Ly8	4_128811763_128812366	4	128811763	128812366	379.428571428571	20	TRUE	20	TRUE	ChIPseeker.v1.8.6	TxDb.Hsapiens.UCSC.hg38.knownGene	-5000, 5000	transcript	TRUE	FALSE	TRUE	TRUE	FALSE	TRUE	TRUE	FALSE	FALSE	Promoter (<=1kb)	4	128811844	128849078	37235	1	79960	ENST00000507833.5	0	ENSG00000077684	JADE1	jade family PHD finger 1	357.854301786991	0.183471480796574	0.160945764916458	0	1	1	0.1	1	FALSE	FALSE	FALSE
OCI-Ly8	4_128826313_128826634	4	128826313	128826634	50.7142857142857	20	TRUE	20	TRUE	ChIPseeker.v1.8.6	TxDb.Hsapiens.UCSC.hg38.knownGene	-5000, 5000	transcript	TRUE	FALSE	TRUE	FALSE	FALSE	FALSE	TRUE	FALSE	FALSE	Promoter (4-5kb)	4	128831433	128849040	17608	1	79960	ENST00000508997.1	-4799	ENSG00000077684	JADE1	jade family PHD finger 1	45.9725768130995	-1.43573684786334	0.31394232339534	-1.3879519115192	0.16515168884966	1	0.1	1	FALSE	FALSE	FALSE
OCI-Ly8	4_128831098_128831301	4	128831098	128831301	24.8571428571429	20	TRUE	20	TRUE	ChIPseeker.v1.8.6	TxDb.Hsapiens.UCSC.hg38.knownGene	-5000, 5000	transcript	TRUE	FALSE	TRUE	FALSE	FALSE	FALSE	TRUE	FALSE	FALSE	Promoter (<=1kb)	4	128831433	128849040	17608	1	79960	ENST00000508997.1	-132	ENSG00000077684	JADE1	jade family PHD finger 1	23.9910580795428	0.00680958759149978	0.538891724106687	0	1	1	0.1	1	FALSE	FALSE	FALSE
OCI-Ly8	4_129093134_129093777	4	129093134	129093777	595.142857142857	20	TRUE	20	TRUE	ChIPseeker.v1.8.6	TxDb.Hsapiens.UCSC.hg38.knownGene	-5000, 5000	transcript	TRUE	FALSE	TRUE	TRUE	FALSE	TRUE	TRUE	FALSE	FALSE	Promoter (<=1kb)	4	128870849	129093600	222752	2	132320	ENST00000651532.1	0	ENSG00000151466	SCLT1	sodium channel and clathrin linker 1	566.862797771859	0.251664308560559	0.130568625847581	0	1	1	0.1	1	FALSE	FALSE	FALSE
OCI-Ly8	4_129096036_129096234	4	129096036	129096234	111.142857142857	20	TRUE	20	TRUE	ChIPseeker.v1.8.6	TxDb.Hsapiens.UCSC.hg38.knownGene	-5000, 5000	transcript	TRUE	FALSE	TRUE	TRUE	FALSE	TRUE	TRUE	FALSE	FALSE	Promoter (<=1kb)	4	129096127	129103037	6911	1	132321	ENST00000502360.5	0	ENSG00000151470	C4orf33	chromosome 4 open reading frame 33	106.88724689247	0.289295150941199	0.205949418936756	0	1	1	0.1	1	FALSE	FALSE	FALSE
OCI-Ly8	4_129773435_129773650	4	129773435	129773650	20.1428571428571	20	TRUE	20	TRUE	ChIPseeker.v1.8.6	TxDb.Hsapiens.UCSC.hg38.knownGene	-5000, 5000	transcript	TRUE	FALSE	TRUE	FALSE	FALSE	FALSE	TRUE	FALSE	FALSE	Promoter (1-2kb)	4	129771664	129791660	19997	1	107986313	ENST00000508724.1	1771	ENSG00000249618	LINC02465	long intergenic non-protein coding RNA 2465	18.6840719857575	-0.441181151741112	0.461885983766843	0	1	1	0.1	1	FALSE	FALSE	FALSE
OCI-Ly8	4_133154768_133154934	4	133154768	133154934	23.4285714285714	20	TRUE	20	TRUE	ChIPseeker.v1.8.6	TxDb.Hsapiens.UCSC.hg38.knownGene	-5000, 5000	transcript	TRUE	FALSE	TRUE	FALSE	FALSE	TRUE	TRUE	FALSE	FALSE	Promoter (<=1kb)	4	133154893	133208606	53714	1	57575	ENST00000511112.2	0	ENSG00000138650	PCDH10	protocadherin 10	22.9158990352088	0.418554346144056	0.435319677356124	0	1	1	0.1	1	FALSE	FALSE	FALSE
OCI-Ly8	4_134324323_134324488	4	134324323	134324488	17	20	FALSE	20	TRUE	ChIPseeker.v1.8.6	TxDb.Hsapiens.UCSC.hg38.knownGene	-5000, 5000	transcript	TRUE	FALSE	TRUE	FALSE	FALSE	FALSE	TRUE	FALSE	FALSE	Promoter (2-3kb)	4	134097333	134327455	230123	2	132430	ENST00000654404.1	2967	ENSG00000254535	PABPC4L	poly(A) binding protein cytoplasmic 4 like	17.1077310621655	-0.276059322488931	0.572155170475813	0	1	1	0.1	1	FALSE	FALSE	FALSE
OCI-Ly8	4_135864467_135864625	4	135864467	135864625	17.1428571428571	20	FALSE	20	TRUE	ChIPseeker.v1.8.6	TxDb.Hsapiens.UCSC.hg38.knownGene	-5000, 5000	transcript	FALSE	TRUE	TRUE	FALSE	FALSE	FALSE	FALSE	FALSE	FALSE	Promoter (3-4kb)	4	135866983	135867904	922	2	100507528	ENST00000505952.1	3279	ENSG00000248330	LINC00613	long intergenic non-protein coding RNA 613	15.2920224021998	0.24222512524812	0.708448393173559	0	1	1	0.1	1	FALSE	FALSE	FALSE
OCI-Ly8	4_136921365_136921552	4	136921365	136921552	20.4285714285714	20	TRUE	20	TRUE	ChIPseeker.v1.8.6	TxDb.Hsapiens.UCSC.hg38.knownGene	-5000, 5000	transcript	TRUE	FALSE	TRUE	FALSE	FALSE	TRUE	TRUE	FALSE	FALSE	Promoter (<=1kb)	4	136809069	136921382	112314	2	105377441	ENST00000512039.1	0	ENSG00000248869	LINC02511	long intergenic non-protein coding RNA 2511	21.5768921098125	0.500927445591284	0.665537122687368	0	1	1	0.1	1	FALSE	FALSE	FALSE
OCI-Ly8	4_138090563_138090751	4	138090563	138090751	64.1428571428571	20	TRUE	20	TRUE	ChIPseeker.v1.8.6	TxDb.Hsapiens.UCSC.hg38.knownGene	-5000, 5000	transcript	TRUE	FALSE	TRUE	FALSE	FALSE	FALSE	TRUE	FALSE	FALSE	Promoter (1-2kb)	4	138089014	138178177	89164	1	641364	ENST00000510767.5	1549	ENSG00000250033	SLC7A11-AS1	SLC7A11 antisense RNA 1	60.5479049578862	0.0206916619273158	0.256514045079778	0	1	1	0.1	1	FALSE	FALSE	FALSE
OCI-Ly8	4_138223215_138223474	4	138223215	138223474	28.5714285714286	20	TRUE	20	TRUE	ChIPseeker.v1.8.6	TxDb.Hsapiens.UCSC.hg38.knownGene	-5000, 5000	transcript	TRUE	FALSE	TRUE	FALSE	FALSE	TRUE	TRUE	FALSE	FALSE	Promoter (<=1kb)	4	138171844	138223244	51401	2	23657	ENST00000509248.1	0	ENSG00000151012	SLC7A11	solute carrier family 7 member 11	27.4290343373508	0.358133307774558	0.474701426161611	0	1	1	0.1	1	FALSE	FALSE	FALSE
OCI-Ly8	4_138241404_138241487	4	138241404	138241487	21.4285714285714	20	TRUE	20	TRUE	ChIPseeker.v1.8.6	TxDb.Hsapiens.UCSC.hg38.knownGene	-5000, 5000	transcript	TRUE	FALSE	TRUE	FALSE	FALSE	FALSE	TRUE	FALSE	FALSE	Promoter (<=1kb)	4	138164097	138242349	78253	2	23657	ENST00000280612.9	862	ENSG00000151012	SLC7A11	solute carrier family 7 member 11	20.417556302586	-0.0988968611774754	0.426368026772167	0	1	1	0.1	1	FALSE	FALSE	FALSE
OCI-Ly8	4_138242226_138242676	4	138242226	138242676	357.428571428571	20	TRUE	20	TRUE	ChIPseeker.v1.8.6	TxDb.Hsapiens.UCSC.hg38.knownGene	-5000, 5000	transcript	TRUE	FALSE	TRUE	TRUE	FALSE	TRUE	FALSE	FALSE	FALSE	Promoter (<=1kb)	4	138164097	138242349	78253	2	23657	ENST00000280612.9	0	ENSG00000151012	SLC7A11	solute carrier family 7 member 11	342.737782013646	0.257845538477606	0.153885058291279	0	1	1	0.1	1	FALSE	FALSE	FALSE
OCI-Ly8	4_138307388_138307622	4	138307388	138307622	44.4285714285714	20	TRUE	20	TRUE	ChIPseeker.v1.8.6	TxDb.Hsapiens.UCSC.hg38.knownGene	-5000, 5000	transcript	TRUE	FALSE	TRUE	FALSE	FALSE	FALSE	TRUE	FALSE	FALSE	Promoter (1-2kb)	4	138309613	138314478	4866	1	100874047	ENST00000671213.1	-1991	ENSG00000251372	LINC00499	long intergenic non-protein coding RNA 499	42.2357822996867	0.0589198997787352	0.348640087891657	0	1	1	0.1	1	FALSE	FALSE	FALSE
OCI-Ly8	4_138938415_138938580	4	138938415	138938580	46.7142857142857	20	TRUE	20	TRUE	ChIPseeker.v1.8.6	TxDb.Hsapiens.UCSC.hg38.knownGene	-5000, 5000	transcript	TRUE	FALSE	TRUE	FALSE	FALSE	FALSE	TRUE	FALSE	FALSE	Promoter (<=1kb)	4	138819960	138937981	118022	2	105377448	ENST00000507038.1	-434	ENSG00000250195	LOC105377448	uncharacterized LOC105377448	46.4319315297109	0.81243384421385	0.30637769835141	0	1	1	0.1	1	FALSE	FALSE	FALSE
OCI-Ly8	4_139015351_139015558	4	139015351	139015558	233.285714285714	20	TRUE	20	TRUE	ChIPseeker.v1.8.6	TxDb.Hsapiens.UCSC.hg38.knownGene	-5000, 5000	transcript	FALSE	TRUE	TRUE	FALSE	FALSE	FALSE	FALSE	FALSE	FALSE	Promoter (<=1kb)	4	139015781	139045939	30159	1	25819	ENST00000280614.4	-223	ENSG00000151014	NOCT	nocturnin	221.949440738726	-0.0045797414178707	0.160464988945166	0	1	1	0.1	1	FALSE	FALSE	FALSE
OCI-Ly8	4_139015666_139016299	4	139015666	139016299	365.571428571429	20	TRUE	20	TRUE	ChIPseeker.v1.8.6	TxDb.Hsapiens.UCSC.hg38.knownGene	-5000, 5000	transcript	TRUE	FALSE	TRUE	TRUE	FALSE	TRUE	TRUE	FALSE	FALSE	Promoter (<=1kb)	4	139015781	139045939	30159	1	25819	ENST00000280614.4	0	ENSG00000151014	NOCT	nocturnin	354.056616972026	-0.0866649622316104	0.186875520079996	0	1	1	0.1	1	FALSE	FALSE	FALSE
OCI-Ly8	4_139082839_139083239	4	139082839	139083239	478	20	TRUE	20	TRUE	ChIPseeker.v1.8.6	TxDb.Hsapiens.UCSC.hg38.knownGene	-5000, 5000	transcript	TRUE	FALSE	TRUE	FALSE	FALSE	FALSE	TRUE	FALSE	FALSE	Promoter (<=1kb)	4	139060601	139084224	23624	2	1998	ENST00000512627.1	985	ENSG00000109381	ELF2	E74 like ETS transcription factor 2	461.86018190755	0.195115622615824	0.138357491177252	0	1	1	0.1	1	FALSE	FALSE	FALSE
OCI-Ly8	4_139083665_139084031	4	139083665	139084031	184.142857142857	20	TRUE	20	TRUE	ChIPseeker.v1.8.6	TxDb.Hsapiens.UCSC.hg38.knownGene	-5000, 5000	transcript	TRUE	FALSE	TRUE	FALSE	FALSE	FALSE	TRUE	FALSE	FALSE	Promoter (<=1kb)	4	139060601	139084224	23624	2	1998	ENST00000512627.1	193	ENSG00000109381	ELF2	E74 like ETS transcription factor 2	174.304834241498	0.0796135306503489	0.184585054112382	0	1	1	0.1	1	FALSE	FALSE	FALSE
OCI-Ly8	4_139084143_139084614	4	139084143	139084614	347.714285714286	20	TRUE	20	TRUE	ChIPseeker.v1.8.6	TxDb.Hsapiens.UCSC.hg38.knownGene	-5000, 5000	transcript	TRUE	FALSE	TRUE	TRUE	FALSE	TRUE	TRUE	FALSE	FALSE	Promoter (<=1kb)	4	139057855	139084496	26642	2	1998	ENST00000358635.7	0	ENSG00000109381	ELF2	E74 like ETS transcription factor 2	336.195743472387	0.0860976319125528	0.165825835563513	0	1	1	0.1	1	FALSE	FALSE	FALSE
OCI-Ly8	4_139142174_139142466	4	139142174	139142466	128.714285714286	20	TRUE	20	TRUE	ChIPseeker.v1.8.6	TxDb.Hsapiens.UCSC.hg38.knownGene	-5000, 5000	transcript	TRUE	FALSE	TRUE	FALSE	FALSE	FALSE	TRUE	FALSE	FALSE	Promoter (2-3kb)	4	139057717	139139476	81760	2	1998	ENST00000379550.5	-2698	ENSG00000109381	ELF2	E74 like ETS transcription factor 2	122.563574447822	-0.212407051326126	0.193826734482099	0	1	1	0.1	1	FALSE	FALSE	FALSE
OCI-Ly8	4_139143116_139143252	4	139143116	139143252	32.2857142857143	20	TRUE	20	TRUE	ChIPseeker.v1.8.6	TxDb.Hsapiens.UCSC.hg38.knownGene	-5000, 5000	transcript	TRUE	FALSE	TRUE	FALSE	FALSE	FALSE	TRUE	FALSE	FALSE	Promoter (3-4kb)	4	139057717	139139476	81760	2	1998	ENST00000379550.5	-3640	ENSG00000109381	ELF2	E74 like ETS transcription factor 2	30.0089282963741	0.053604644992143	0.419870861245431	0	1	1	0.1	1	FALSE	FALSE	FALSE
OCI-Ly8	4_139176437_139177075	4	139176437	139177075	348.428571428571	20	TRUE	20	TRUE	ChIPseeker.v1.8.6	TxDb.Hsapiens.UCSC.hg38.knownGene	-5000, 5000	transcript	TRUE	FALSE	TRUE	TRUE	FALSE	TRUE	TRUE	FALSE	FALSE	Promoter (<=1kb)	4	139101591	139177199	75609	2	1998	ENST00000511184.5	124	ENSG00000109381	ELF2	E74 like ETS transcription factor 2	326.812844541194	-0.193343808635584	0.213430480867682	0	1	1	0.1	1	FALSE	FALSE	FALSE
OCI-Ly8	4_139294941_139295122	4	139294941	139295122	71.8571428571429	20	TRUE	20	TRUE	ChIPseeker.v1.8.6	TxDb.Hsapiens.UCSC.hg38.knownGene	-5000, 5000	transcript	TRUE	FALSE	TRUE	FALSE	FALSE	TRUE	TRUE	FALSE	FALSE	Promoter (<=1kb)	4	139266880	139295815	28936	2	84709	ENST00000503997.5	693	ENSG00000137463	MGARP	mitochondria localized glutamic acid rich protein	66.8745037783232	0.141851242213886	0.327596175972062	0	1	1	0.1	1	FALSE	FALSE	FALSE
OCI-Ly8	4_139295707_139295966	4	139295707	139295966	256.428571428571	20	TRUE	20	TRUE	ChIPseeker.v1.8.6	TxDb.Hsapiens.UCSC.hg38.knownGene	-5000, 5000	transcript	TRUE	FALSE	TRUE	TRUE	FALSE	TRUE	TRUE	FALSE	FALSE	Promoter (<=1kb)	4	139266880	139295815	28936	2	84709	ENST00000503997.5	0	ENSG00000137463	MGARP	mitochondria localized glutamic acid rich protein	241.137976398423	0.099531919110287	0.173295175897639	0	1	1	0.1	1	FALSE	FALSE	FALSE
OCI-Ly8	4_139301195_139301585	4	139301195	139301585	510.857142857143	20	TRUE	20	TRUE	ChIPseeker.v1.8.6	TxDb.Hsapiens.UCSC.hg38.knownGene	-5000, 5000	transcript	TRUE	FALSE	TRUE	TRUE	FALSE	TRUE	TRUE	FALSE	FALSE	Promoter (<=1kb)	4	139289917	139301210	11294	2	4717	ENST00000539002.5	0	ENSG00000109390	NDUFC1	NADH:ubiquinone oxidoreductase subunit C1	486.965774947613	0.185504174280205	0.137339332388541	0	1	1	0.1	1	FALSE	FALSE	FALSE
OCI-Ly8	4_139301897_139302364	4	139301897	139302364	262.142857142857	20	TRUE	20	TRUE	ChIPseeker.v1.8.6	TxDb.Hsapiens.UCSC.hg38.knownGene	-5000, 5000	transcript	TRUE	FALSE	TRUE	TRUE	FALSE	TRUE	TRUE	FALSE	FALSE	Promoter (<=1kb)	4	139301984	139341073	39090	1	80155	ENST00000482087.1	0	ENSG00000164134	NAA15	N-alpha-acetyltransferase 15, NatA auxiliary subunit	246.655271575617	-0.0726663739639014	0.150383276909493	0	1	1	0.1	1	FALSE	FALSE	FALSE
OCI-Ly8	4_139302472_139302612	4	139302472	139302612	85.4285714285714	20	TRUE	20	TRUE	ChIPseeker.v1.8.6	TxDb.Hsapiens.UCSC.hg38.knownGene	-5000, 5000	transcript	TRUE	FALSE	TRUE	TRUE	FALSE	TRUE	TRUE	FALSE	FALSE	Promoter (<=1kb)	4	139289917	139302551	12635	2	4717	ENST00000394228.5	0	ENSG00000109390	NDUFC1	NADH:ubiquinone oxidoreductase subunit C1	80.9112503117458	0.00908783305865463	0.263036670178851	0	1	1	0.1	1	FALSE	FALSE	FALSE
OCI-Ly8	4_139522608_139522736	4	139522608	139522736	17.2857142857143	20	FALSE	20	TRUE	ChIPseeker.v1.8.6	TxDb.Hsapiens.UCSC.hg38.knownGene	-5000, 5000	transcript	TRUE	FALSE	TRUE	FALSE	FALSE	FALSE	TRUE	FALSE	FALSE	Promoter (2-3kb)	4	139496089	139520396	24308	2	80854	ENST00000515101.1	-2212	ENSG00000145391	SETD7	SET domain containing 7, histone lysine methyltransferase	15.3631551542513	-0.949671681998377	0.534080559451642	0	1	1	0.1	1	FALSE	FALSE	FALSE
OCI-Ly8	4_139555216_139555685	4	139555216	139555685	365.857142857143	20	TRUE	20	TRUE	ChIPseeker.v1.8.6	TxDb.Hsapiens.UCSC.hg38.knownGene	-5000, 5000	transcript	TRUE	FALSE	TRUE	FALSE	FALSE	FALSE	TRUE	FALSE	FALSE	Promoter (<=1kb)	4	139532582	139556208	23627	2	80854	ENST00000406354.1	523	ENSG00000145391	SETD7	SET domain containing 7, histone lysine methyltransferase	349.554729690691	0.0792966968037637	0.149072692931389	0	1	1	0.1	1	FALSE	FALSE	FALSE
OCI-Ly8	4_139556088_139556626	4	139556088	139556626	290.285714285714	20	TRUE	20	TRUE	ChIPseeker.v1.8.6	TxDb.Hsapiens.UCSC.hg38.knownGene	-5000, 5000	transcript	TRUE	FALSE	TRUE	TRUE	FALSE	TRUE	TRUE	FALSE	FALSE	Promoter (<=1kb)	4	139495941	139556238	60298	2	80854	ENST00000506866.6	0	ENSG00000145391	SETD7	SET domain containing 7, histone lysine methyltransferase	276.741356973157	0.102408714945929	0.139045234820864	0	1	1	0.1	1	FALSE	FALSE	FALSE
OCI-Ly8	4_139557116_139557482	4	139557116	139557482	256.428571428571	20	TRUE	20	TRUE	ChIPseeker.v1.8.6	TxDb.Hsapiens.UCSC.hg38.knownGene	-5000, 5000	transcript	TRUE	FALSE	TRUE	FALSE	FALSE	TRUE	TRUE	FALSE	FALSE	Promoter (<=1kb)	4	139532579	139556769	24191	2	80854	ENST00000404104.7	-347	ENSG00000145391	SETD7	SET domain containing 7, histone lysine methyltransferase	241.570118360591	-0.113569093879415	0.158489768887755	0	1	1	0.1	1	FALSE	FALSE	FALSE
OCI-Ly8	4_139560747_139561045	4	139560747	139561045	121.714285714286	20	TRUE	20	TRUE	ChIPseeker.v1.8.6	TxDb.Hsapiens.UCSC.hg38.knownGene	-5000, 5000	transcript	TRUE	FALSE	TRUE	FALSE	FALSE	FALSE	TRUE	FALSE	FALSE	Promoter (1-2kb)	4	139559283	139618133	58851	1	105377451	ENST00000701794.1	1464	ENSG00000286896	LOC105377451	uncharacterized LOC105377451	115.098237342328	0.00545532242750338	0.27095703476936	0	1	1	0.1	1	FALSE	FALSE	FALSE
OCI-Ly8	4_139564600_139564772	4	139564600	139564772	28.2857142857143	20	TRUE	20	TRUE	ChIPseeker.v1.8.6	TxDb.Hsapiens.UCSC.hg38.knownGene	-5000, 5000	transcript	TRUE	FALSE	TRUE	FALSE	FALSE	TRUE	TRUE	FALSE	FALSE	Promoter (3-4kb)	4	139568573	139580143	11571	1	105377451	ENST00000653387.1	-3801	ENSG00000286896	LOC105377451	uncharacterized LOC105377451	27.7620681737391	0.673779463979003	0.414110191981309	0	1	1	0.1	1	FALSE	FALSE	FALSE
OCI-Ly8	4_139567290_139567550	4	139567290	139567550	19.4285714285714	20	FALSE	20	TRUE	ChIPseeker.v1.8.6	TxDb.Hsapiens.UCSC.hg38.knownGene	-5000, 5000	transcript	TRUE	FALSE	TRUE	FALSE	FALSE	FALSE	TRUE	FALSE	FALSE	Promoter (1-2kb)	4	139568573	139580143	11571	1	105377451	ENST00000653387.1	-1023	ENSG00000286896	LOC105377451	uncharacterized LOC105377451	19.2712907184785	0.528753845347068	0.508365036044729	0	1	1	0.1	1	FALSE	FALSE	FALSE
OCI-Ly8	4_139603680_139603852	4	139603680	139603852	54.2857142857143	20	TRUE	20	TRUE	ChIPseeker.v1.8.6	TxDb.Hsapiens.UCSC.hg38.knownGene	-5000, 5000	transcript	TRUE	FALSE	TRUE	FALSE	FALSE	FALSE	TRUE	FALSE	FALSE	Promoter (2-3kb)	4	139596608	139606699	10092	2	105377622	ENST00000608958.1	2847	ENSG00000145391	LOC105377622	uncharacterized LOC105377622	52.3841859880594	0.377958932858439	0.287234569551346	0	1	1	0.1	1	FALSE	FALSE	FALSE
OCI-Ly8	4_139607092_139607220	4	139607092	139607220	13.1428571428571	20	FALSE	20	TRUE	ChIPseeker.v1.8.6	TxDb.Hsapiens.UCSC.hg38.knownGene	-5000, 5000	transcript	TRUE	FALSE	TRUE	FALSE	FALSE	FALSE	TRUE	FALSE	FALSE	Promoter (<=1kb)	4	139533231	139606699	73469	2	80854	ENST00000608795.5	-393	ENSG00000145391	SETD7	SET domain containing 7, histone lysine methyltransferase	13.2851967074979	0.489455458476478	0.710450801038769	0	1	1	0.1	1	FALSE	FALSE	FALSE
OCI-Ly8	4_139665645_139665883	4	139665645	139665883	107.571428571429	20	TRUE	20	TRUE	ChIPseeker.v1.8.6	TxDb.Hsapiens.UCSC.hg38.knownGene	-5000, 5000	transcript	TRUE	FALSE	TRUE	TRUE	FALSE	TRUE	FALSE	FALSE	FALSE	Promoter (<=1kb)	4	139665768	139740745	74978	1	4258	ENST00000616265.4	0	ENSG00000085871	MGST2	microsomal glutathione S-transferase 2	101.232962150919	0.192476531538494	0.233831235687147	0	1	1	0.1	1	FALSE	FALSE	FALSE
OCI-Ly8	4_139666049_139666263	4	139666049	139666263	72.5714285714286	20	TRUE	20	TRUE	ChIPseeker.v1.8.6	TxDb.Hsapiens.UCSC.hg38.knownGene	-5000, 5000	transcript	TRUE	FALSE	TRUE	FALSE	FALSE	TRUE	TRUE	FALSE	FALSE	Promoter (<=1kb)	4	139666028	139704068	38041	1	4258	ENST00000515067.1	21	ENSG00000085871	MGST2	microsomal glutathione S-transferase 2	70.1254466378154	0.463983892551333	0.247262563703304	0	1	1	0.1	1	FALSE	FALSE	FALSE
OCI-Ly8	4_139666272_139666475	4	139666272	139666475	72.7142857142857	20	TRUE	20	TRUE	ChIPseeker.v1.8.6	TxDb.Hsapiens.UCSC.hg38.knownGene	-5000, 5000	transcript	TRUE	FALSE	TRUE	FALSE	FALSE	FALSE	TRUE	FALSE	FALSE	Promoter (<=1kb)	4	139666028	139704068	38041	1	4258	ENST00000515067.1	244	ENSG00000085871	MGST2	microsomal glutathione S-transferase 2	69.7224225011785	0.0632078496080205	0.245459752962187	0	1	1	0.1	1	FALSE	FALSE	FALSE
OCI-Ly8	4_139666751_139666955	4	139666751	139666955	133.285714285714	20	TRUE	20	TRUE	ChIPseeker.v1.8.6	TxDb.Hsapiens.UCSC.hg38.knownGene	-5000, 5000	transcript	TRUE	FALSE	TRUE	FALSE	FALSE	FALSE	TRUE	FALSE	FALSE	Promoter (<=1kb)	4	139666028	139704068	38041	1	4258	ENST00000515067.1	723	ENSG00000085871	MGST2	microsomal glutathione S-transferase 2	127.255825695482	0.220645879294366	0.201166802081897	0	1	1	0.1	1	FALSE	FALSE	FALSE
OCI-Ly8	4_140150304_140150475	4	140150304	140150475	134.571428571429	20	TRUE	20	TRUE	ChIPseeker.v1.8.6	TxDb.Hsapiens.UCSC.hg38.knownGene	-5000, 5000	transcript	TRUE	FALSE	TRUE	FALSE	FALSE	FALSE	TRUE	FALSE	FALSE	Promoter (2-3kb)	4	139720212	140152969	432758	2	55534	ENST00000502696.1	2494	ENSG00000196782	MAML3	mastermind like transcriptional coactivator 3	129.719889241464	-0.317146310659287	0.242686255457304	0	1	1	0.1	1	FALSE	FALSE	FALSE
OCI-Ly8	4_140150793_140151449	4	140150793	140151449	449.714285714286	20	TRUE	20	TRUE	ChIPseeker.v1.8.6	TxDb.Hsapiens.UCSC.hg38.knownGene	-5000, 5000	transcript	TRUE	FALSE	TRUE	FALSE	FALSE	FALSE	TRUE	FALSE	FALSE	Promoter (1-2kb)	4	139720212	140152969	432758	2	55534	ENST00000502696.1	1520	ENSG00000196782	MAML3	mastermind like transcriptional coactivator 3	440.58236919951	-0.233394673342307	0.212754953580296	0	1	1	0.1	1	FALSE	FALSE	FALSE
OCI-Ly8	4_140151486_140151610	4	140151486	140151610	79.1428571428571	20	TRUE	20	TRUE	ChIPseeker.v1.8.6	TxDb.Hsapiens.UCSC.hg38.knownGene	-5000, 5000	transcript	TRUE	FALSE	TRUE	FALSE	FALSE	FALSE	TRUE	FALSE	FALSE	Promoter (1-2kb)	4	139720212	140152969	432758	2	55534	ENST00000502696.1	1359	ENSG00000196782	MAML3	mastermind like transcriptional coactivator 3	77.6671146997745	-0.13901652748763	0.290224841423867	0	1	1	0.1	1	FALSE	FALSE	FALSE
OCI-Ly8	4_140151769_140151925	4	140151769	140151925	155.285714285714	20	TRUE	20	TRUE	ChIPseeker.v1.8.6	TxDb.Hsapiens.UCSC.hg38.knownGene	-5000, 5000	transcript	TRUE	FALSE	TRUE	FALSE	FALSE	FALSE	TRUE	FALSE	FALSE	Promoter (1-2kb)	4	139720212	140152969	432758	2	55534	ENST00000502696.1	1044	ENSG00000196782	MAML3	mastermind like transcriptional coactivator 3	152.89106607472	-0.0981087326666921	0.238137433031691	0	1	1	0.1	1	FALSE	FALSE	FALSE
OCI-Ly8	4_140152067_140152435	4	140152067	140152435	190.142857142857	20	TRUE	20	TRUE	ChIPseeker.v1.8.6	TxDb.Hsapiens.UCSC.hg38.knownGene	-5000, 5000	transcript	TRUE	FALSE	TRUE	FALSE	FALSE	FALSE	TRUE	FALSE	FALSE	Promoter (<=1kb)	4	139720212	140152969	432758	2	55534	ENST00000502696.1	534	ENSG00000196782	MAML3	mastermind like transcriptional coactivator 3	185.439809338651	-0.433385605906763	0.242257727311923	0	1	1	0.1	1	FALSE	FALSE	FALSE
OCI-Ly8	4_140154042_140154490	4	140154042	140154490	256.714285714286	20	TRUE	20	TRUE	ChIPseeker.v1.8.6	TxDb.Hsapiens.UCSC.hg38.knownGene	-5000, 5000	transcript	TRUE	FALSE	TRUE	TRUE	FALSE	TRUE	FALSE	FALSE	FALSE	Promoter (<=1kb)	4	139716753	140154184	437432	2	55534	ENST00000509479.6	0	ENSG00000196782	MAML3	mastermind like transcriptional coactivator 3	250.96141844218	0.0569414396668137	0.205228369887776	0	1	1	0.1	1	FALSE	FALSE	FALSE
OCI-Ly8	4_140156004_140156095	4	140156004	140156095	36	20	TRUE	20	TRUE	ChIPseeker.v1.8.6	TxDb.Hsapiens.UCSC.hg38.knownGene	-5000, 5000	transcript	FALSE	TRUE	TRUE	FALSE	FALSE	FALSE	FALSE	FALSE	FALSE	Promoter (1-2kb)	4	139716753	140154184	437432	2	55534	ENST00000509479.6	-1820	ENSG00000196782	MAML3	mastermind like transcriptional coactivator 3	33.488291786306	-1.3839657405223	0.508332607416928	-0.755343519026658	0.450042893047063	1	0.1	1	FALSE	FALSE	FALSE
OCI-Ly8	4_140156563_140156892	4	140156563	140156892	159.571428571429	20	TRUE	20	TRUE	ChIPseeker.v1.8.6	TxDb.Hsapiens.UCSC.hg38.knownGene	-5000, 5000	transcript	FALSE	TRUE	TRUE	FALSE	FALSE	FALSE	FALSE	FALSE	FALSE	Promoter (2-3kb)	4	139716753	140154184	437432	2	55534	ENST00000509479.6	-2379	ENSG00000196782	MAML3	mastermind like transcriptional coactivator 3	151.507986123108	-0.994934260228976	0.295983790646827	0	1	1	0.1	1	FALSE	FALSE	FALSE
OCI-Ly8	4_140158596_140158689	4	140158596	140158689	26.4285714285714	20	TRUE	20	TRUE	ChIPseeker.v1.8.6	TxDb.Hsapiens.UCSC.hg38.knownGene	-5000, 5000	transcript	FALSE	TRUE	TRUE	FALSE	FALSE	FALSE	FALSE	FALSE	FALSE	Promoter (4-5kb)	4	139716753	140154184	437432	2	55534	ENST00000509479.6	-4412	ENSG00000196782	MAML3	mastermind like transcriptional coactivator 3	25.242286616852	-0.995824087458684	0.481311481082327	0	1	1	0.1	1	FALSE	FALSE	FALSE
OCI-Ly8	4_140252686_140253113	4	140252686	140253113	91.1428571428571	20	TRUE	20	TRUE	ChIPseeker.v1.8.6	TxDb.Hsapiens.UCSC.hg38.knownGene	-5000, 5000	transcript	FALSE	TRUE	TRUE	FALSE	FALSE	FALSE	FALSE	FALSE	FALSE	Promoter (4-5kb)	4	140257286	140382556	125271	1	60592	ENST00000394205.7	-4173	ENSG00000153130	SCOC	short coiled-coil protein	89.804537830661	-0.315853270330774	0.334648774276709	0	1	1	0.1	1	FALSE	FALSE	FALSE
OCI-Ly8	4_140253278_140253423	4	140253278	140253423	53.8571428571429	20	TRUE	20	TRUE	ChIPseeker.v1.8.6	TxDb.Hsapiens.UCSC.hg38.knownGene	-5000, 5000	transcript	FALSE	TRUE	TRUE	FALSE	FALSE	FALSE	FALSE	FALSE	FALSE	Promoter (3-4kb)	4	140257286	140382556	125271	1	60592	ENST00000394205.7	-3863	ENSG00000153130	SCOC	short coiled-coil protein	53.5962540761808	0.147992560554858	0.298820853845468	0	1	1	0.1	1	FALSE	FALSE	FALSE
OCI-Ly8	4_140372892_140373081	4	140372892	140373081	95.1428571428571	20	TRUE	20	TRUE	ChIPseeker.v1.8.6	TxDb.Hsapiens.UCSC.hg38.knownGene	-5000, 5000	transcript	TRUE	FALSE	TRUE	FALSE	FALSE	FALSE	TRUE	FALSE	FALSE	Promoter (<=1kb)	4	140360812	140373354	12543	2	100129858	ENST00000609616.1	273	ENSG00000196951	SCOC-AS1	SCOC antisense RNA 1	90.8689215237225	0.4274302499169	0.22671353996464	0	1	1	0.1	1	FALSE	FALSE	FALSE
OCI-Ly8	4_140373345_140373855	4	140373345	140373855	535.428571428571	20	TRUE	20	TRUE	ChIPseeker.v1.8.6	TxDb.Hsapiens.UCSC.hg38.knownGene	-5000, 5000	transcript	TRUE	FALSE	TRUE	TRUE	FALSE	TRUE	TRUE	FALSE	FALSE	Promoter (<=1kb)	4	140283724	140373384	89661	2	100129858	ENST00000512692.7	0	ENSG00000196951	SCOC-AS1	SCOC antisense RNA 1	520.769895685586	0.277787811935826	0.152961585987272	0	1	1	0.1	1	FALSE	FALSE	FALSE
OCI-Ly8	4_140426839_140427077	4	140426839	140427077	59.4285714285714	20	TRUE	20	TRUE	ChIPseeker.v1.8.6	TxDb.Hsapiens.UCSC.hg38.knownGene	-5000, 5000	transcript	TRUE	FALSE	TRUE	FALSE	FALSE	FALSE	TRUE	FALSE	FALSE	Promoter (<=1kb)	4	140400512	140427610	27099	2	1047	ENST00000509477.1	533	ENSG00000153132	CLGN	calmegin	56.6811674688505	0.134147071800185	0.262013791216277	0	1	1	0.1	1	FALSE	FALSE	FALSE
OCI-Ly8	4_140427159_140427986	4	140427159	140427986	321.857142857143	20	TRUE	20	TRUE	ChIPseeker.v1.8.6	TxDb.Hsapiens.UCSC.hg38.knownGene	-5000, 5000	transcript	TRUE	FALSE	TRUE	TRUE	FALSE	TRUE	TRUE	FALSE	FALSE	Promoter (<=1kb)	4	140388453	140427648	39196	2	1047	ENST00000325617.10	0	ENSG00000153132	CLGN	calmegin	316.217055099105	0.523188214026155	0.162258115311947	0	1	1	0.1	1	FALSE	FALSE	FALSE
OCI-Ly8	4_140428181_140428284	4	140428181	140428284	19.2857142857143	20	FALSE	20	TRUE	ChIPseeker.v1.8.6	TxDb.Hsapiens.UCSC.hg38.knownGene	-5000, 5000	transcript	FALSE	TRUE	TRUE	FALSE	FALSE	FALSE	FALSE	FALSE	FALSE	Promoter (<=1kb)	4	140388455	140427661	39207	2	1047	ENST00000414773.5	-520	ENSG00000153132	CLGN	calmegin	19.6538818897377	0.20385971188945	0.591715870220274	0	1	1	0.1	1	FALSE	FALSE	FALSE
OCI-Ly8	4_140523857_140524599	4	140523857	140524599	694.142857142857	20	TRUE	20	TRUE	ChIPseeker.v1.8.6	TxDb.Hsapiens.UCSC.hg38.knownGene	-5000, 5000	transcript	TRUE	FALSE	TRUE	TRUE	FALSE	TRUE	TRUE	FALSE	FALSE	Promoter (<=1kb)	4	140524168	140527952	3785	1	255520	ENST00000511887.6	0	ENSG00000179387	ELMOD2	ELMO domain containing 2	672.085685264716	0.252764363912962	0.144793185981415	0	1	1	0.1	1	FALSE	FALSE	FALSE
OCI-Ly8	4_140755700_140756642	4	140755700	140756642	326.571428571429	20	TRUE	20	TRUE	ChIPseeker.v1.8.6	TxDb.Hsapiens.UCSC.hg38.knownGene	-5000, 5000	transcript	TRUE	FALSE	TRUE	TRUE	FALSE	TRUE	TRUE	FALSE	FALSE	Promoter (<=1kb)	4	140620782	140756385	135604	2	23158	ENST00000442267.3	0	ENSG00000109436	TBC1D9	TBC1 domain family member 9	308.441367938874	-0.365811423543119	0.165166655836567	0	1	1	0.1	1	FALSE	FALSE	FALSE
OCI-Ly8	4_140756737_140756831	4	140756737	140756831	75.5714285714286	20	TRUE	20	TRUE	ChIPseeker.v1.8.6	TxDb.Hsapiens.UCSC.hg38.knownGene	-5000, 5000	transcript	TRUE	FALSE	TRUE	FALSE	FALSE	TRUE	FALSE	FALSE	FALSE	Promoter (<=1kb)	4	140620782	140756385	135604	2	23158	ENST00000442267.3	-352	ENSG00000109436	TBC1D9	TBC1 domain family member 9	70.4434561895911	-0.237257769102958	0.241371526248069	0	1	1	0.1	1	FALSE	FALSE	FALSE
OCI-Ly8	4_140756961_140757224	4	140756961	140757224	207	20	TRUE	20	TRUE	ChIPseeker.v1.8.6	TxDb.Hsapiens.UCSC.hg38.knownGene	-5000, 5000	transcript	TRUE	FALSE	TRUE	FALSE	FALSE	TRUE	FALSE	FALSE	FALSE	Promoter (<=1kb)	4	140620782	140756385	135604	2	23158	ENST00000442267.3	-576	ENSG00000109436	TBC1D9	TBC1 domain family member 9	193.362746915	-0.0596499456069581	0.190159154095552	0	1	1	0.1	1	FALSE	FALSE	FALSE
OCI-Ly8	4_141220786_141220989	4	141220786	141220989	132.571428571429	20	TRUE	20	TRUE	ChIPseeker.v1.8.6	TxDb.Hsapiens.UCSC.hg38.knownGene	-5000, 5000	transcript	TRUE	FALSE	TRUE	TRUE	FALSE	TRUE	FALSE	FALSE	FALSE	Promoter (<=1kb)	4	141220887	141222876	1990	1	27309	ENST00000514826.5	0	ENSG00000109445	ZNF330	zinc finger protein 330	125.163117008607	0.0392988241699435	0.240801204472871	0	1	1	0.1	1	FALSE	FALSE	FALSE
OCI-Ly8	4_141221106_141221628	4	141221106	141221628	206.857142857143	20	TRUE	20	TRUE	ChIPseeker.v1.8.6	TxDb.Hsapiens.UCSC.hg38.knownGene	-5000, 5000	transcript	TRUE	FALSE	TRUE	TRUE	FALSE	TRUE	TRUE	FALSE	FALSE	Promoter (<=1kb)	4	141220934	141234096	13163	1	27309	ENST00000506302.1	172	ENSG00000109445	ZNF330	zinc finger protein 330	194.750360440364	0.159078880110556	0.175136211458144	0	1	1	0.1	1	FALSE	FALSE	FALSE
OCI-Ly8	4_142405056_142405663	4	142405056	142405663	194.428571428571	20	TRUE	20	TRUE	ChIPseeker.v1.8.6	TxDb.Hsapiens.UCSC.hg38.knownGene	-5000, 5000	transcript	TRUE	FALSE	TRUE	FALSE	TRUE	TRUE	TRUE	FALSE	FALSE	Promoter (<=1kb)	4	142270663	142405260	134598	2	8821	ENST00000507462.5	0	ENSG00000109452	INPP4B	inositol polyphosphate-4-phosphatase type II B	174.762164334911	-2.06449759008684	0.282084545421258	-3.77368277477643	0.0001608552739303	0.0523763155376935	0.1	1	TRUE	FALSE	TRUE
OCI-Ly8	4_142405797_142405996	4	142405797	142405996	68.7142857142857	20	TRUE	20	TRUE	ChIPseeker.v1.8.6	TxDb.Hsapiens.UCSC.hg38.knownGene	-5000, 5000	transcript	TRUE	FALSE	TRUE	FALSE	FALSE	FALSE	TRUE	FALSE	FALSE	Promoter (<=1kb)	4	142270663	142405260	134598	2	8821	ENST00000507462.5	-537	ENSG00000109452	INPP4B	inositol polyphosphate-4-phosphatase type II B	64.2757260459023	-1.67863200962096	0.39953515070422	-1.69855395307473	0.0894032587790946	1	0.1	1	FALSE	FALSE	FALSE
OCI-Ly8	4_142406195_142406388	4	142406195	142406388	61.5714285714286	20	TRUE	20	TRUE	ChIPseeker.v1.8.6	TxDb.Hsapiens.UCSC.hg38.knownGene	-5000, 5000	transcript	TRUE	FALSE	TRUE	FALSE	FALSE	FALSE	TRUE	FALSE	FALSE	Promoter (<=1kb)	4	142270663	142405260	134598	2	8821	ENST00000507462.5	-935	ENSG00000109452	INPP4B	inositol polyphosphate-4-phosphatase type II B	58.0896989002891	-1.87722914420547	0.482825566167619	-1.81686556320618	0.0692377007704114	1	0.1	1	FALSE	FALSE	FALSE
OCI-Ly8	4_142473549_142474361	4	142473549	142474361	406.142857142857	20	TRUE	20	TRUE	ChIPseeker.v1.8.6	TxDb.Hsapiens.UCSC.hg38.knownGene	-5000, 5000	transcript	TRUE	FALSE	TRUE	TRUE	FALSE	TRUE	TRUE	FALSE	FALSE	Promoter (<=1kb)	4	142426481	142474408	47928	2	8821	ENST00000507861.5	47	ENSG00000109452	INPP4B	inositol polyphosphate-4-phosphatase type II B	368.19623206987	-1.70859289210046	0.604153237430762	-1.1728694778064	0.240848151088966	1	0.1	1	FALSE	FALSE	FALSE
OCI-Ly8	4_142474482_142475073	4	142474482	142475073	237.428571428571	20	TRUE	20	TRUE	ChIPseeker.v1.8.6	TxDb.Hsapiens.UCSC.hg38.knownGene	-5000, 5000	transcript	TRUE	FALSE	TRUE	FALSE	FALSE	FALSE	TRUE	FALSE	FALSE	Promoter (<=1kb)	4	142402964	142474442	71479	2	8821	ENST00000692370.1	-40	ENSG00000109452	INPP4B	inositol polyphosphate-4-phosphatase type II B	212.402079124682	-1.96705281781956	0.599902695322267	-1.61201612421505	0.106958431024997	1	0.1	1	FALSE	FALSE	FALSE
OCI-Ly8	4_142850606_142850721	4	142850606	142850721	15.8571428571429	20	FALSE	20	TRUE	ChIPseeker.v1.8.6	TxDb.Hsapiens.UCSC.hg38.knownGene	-5000, 5000	transcript	FALSE	TRUE	TRUE	FALSE	FALSE	FALSE	FALSE	FALSE	FALSE	Promoter (3-4kb)	4	142405209	142847432	442224	2	8821	ENST00000506788.5	-3174	ENSG00000109452	INPP4B	inositol polyphosphate-4-phosphatase type II B	16.0469389782835	0.224274521699773	0.564786166127516	0	1	1	0.1	1	FALSE	FALSE	FALSE
OCI-Ly8	4_143184362_143184460	4	143184362	143184460	67	20	TRUE	20	TRUE	ChIPseeker.v1.8.6	TxDb.Hsapiens.UCSC.hg38.knownGene	-5000, 5000	transcript	TRUE	FALSE	TRUE	FALSE	FALSE	FALSE	TRUE	FALSE	FALSE	Promoter (<=1kb)	4	143176990	143184689	7700	2	105377623	ENST00000657857.1	229	ENSG00000250326	LOC105377623	uncharacterized LOC105377623	65.1532843871432	0.184412413965898	0.266425964226243	0	1	1	0.1	1	FALSE	FALSE	FALSE
OCI-Ly8	4_143184573_143185378	4	143184573	143185378	559.571428571429	20	TRUE	20	TRUE	ChIPseeker.v1.8.6	TxDb.Hsapiens.UCSC.hg38.knownGene	-5000, 5000	transcript	TRUE	FALSE	TRUE	TRUE	FALSE	TRUE	FALSE	FALSE	FALSE	Promoter (<=1kb)	4	142933195	143184861	251667	2	105377623	ENST00000507826.1	0	ENSG00000250326	LOC105377623	uncharacterized LOC105377623	537.632595181333	-0.0287516731796874	0.155594103398806	0	1	1	0.1	1	FALSE	FALSE	FALSE
OCI-Ly8	4_143185476_143185569	4	143185476	143185569	52	20	TRUE	20	TRUE	ChIPseeker.v1.8.6	TxDb.Hsapiens.UCSC.hg38.knownGene	-5000, 5000	transcript	TRUE	FALSE	TRUE	FALSE	FALSE	TRUE	FALSE	FALSE	FALSE	Promoter (<=1kb)	4	143185451	143221487	36037	1	84640	ENST00000684586.1	25	ENSG00000170185	USP38	ubiquitin specific peptidase 38	48.8179369363624	-0.232770731637681	0.297598683945175	0	1	1	0.1	1	FALSE	FALSE	FALSE
OCI-Ly8	4_143186816_143186926	4	143186816	143186926	44.7142857142857	20	TRUE	20	TRUE	ChIPseeker.v1.8.6	TxDb.Hsapiens.UCSC.hg38.knownGene	-5000, 5000	transcript	TRUE	FALSE	TRUE	FALSE	FALSE	FALSE	TRUE	FALSE	FALSE	Promoter (<=1kb)	4	143186089	143207489	21401	1	84640	ENST00000684346.1	727	ENSG00000170185	USP38	ubiquitin specific peptidase 38	42.26867665651	-0.0135112847968846	0.336583169394902	0	1	1	0.1	1	FALSE	FALSE	FALSE
OCI-Ly8	4_143207707_143207822	4	143207707	143207822	22.2857142857143	20	TRUE	20	TRUE	ChIPseeker.v1.8.6	TxDb.Hsapiens.UCSC.hg38.knownGene	-5000, 5000	transcript	TRUE	FALSE	TRUE	FALSE	FALSE	FALSE	TRUE	TRUE	FALSE	Promoter (<=1kb)	4	143208158	143215545	7388	1	84640	ENST00000684615.1	-336	ENSG00000170185	USP38	ubiquitin specific peptidase 38	21.383422701552	0.466689341593669	0.450960094471084	0	1	1	0.1	1	FALSE	FALSE	FALSE
OCI-Ly8	4_143335893_143336254	4	143335893	143336254	217.428571428571	20	TRUE	20	TRUE	ChIPseeker.v1.8.6	TxDb.Hsapiens.UCSC.hg38.knownGene	-5000, 5000	transcript	FALSE	TRUE	TRUE	FALSE	FALSE	FALSE	FALSE	FALSE	FALSE	Promoter (<=1kb)	4	143336762	143474568	137807	1	2549	ENST00000262995.8	-508	ENSG00000109458	GAB1	GRB2 associated binding protein 1	211.742389596604	0.0404288043512684	0.198853900806769	0	1	1	0.1	1	FALSE	FALSE	FALSE
OCI-Ly8	4_143336350_143337262	4	143336350	143337262	620.714285714286	20	TRUE	20	TRUE	ChIPseeker.v1.8.6	TxDb.Hsapiens.UCSC.hg38.knownGene	-5000, 5000	transcript	TRUE	FALSE	TRUE	TRUE	FALSE	TRUE	TRUE	FALSE	FALSE	Promoter (<=1kb)	4	143336762	143474568	137807	1	2549	ENST00000262995.8	0	ENSG00000109458	GAB1	GRB2 associated binding protein 1	586.735091913773	-0.0181553764916249	0.162959863988743	0	1	1	0.1	1	FALSE	FALSE	FALSE
OCI-Ly8	4_143337363_143337454	4	143337363	143337454	53.2857142857143	20	TRUE	20	TRUE	ChIPseeker.v1.8.6	TxDb.Hsapiens.UCSC.hg38.knownGene	-5000, 5000	transcript	TRUE	FALSE	TRUE	FALSE	FALSE	FALSE	TRUE	FALSE	FALSE	Promoter (<=1kb)	4	143337178	143438041	100864	1	2549	ENST00000514639.5	185	ENSG00000109458	GAB1	GRB2 associated binding protein 1	49.833589130496	-0.0300509371240201	0.305993217493016	0	1	1	0.1	1	FALSE	FALSE	FALSE
OCI-Ly8	4_143347620_143347769	4	143347620	143347769	20.5714285714286	20	TRUE	20	TRUE	ChIPseeker.v1.8.6	TxDb.Hsapiens.UCSC.hg38.knownGene	-5000, 5000	transcript	TRUE	FALSE	TRUE	FALSE	FALSE	FALSE	TRUE	FALSE	FALSE	Promoter (4-5kb)	4	143343460	143343535	76	1	100423017	ENST00000579145.1	4160	ENSG00000265623	MIR3139	microRNA 3139	21.5878433010814	1.01474680723532	0.476111382653583	0.0309734397718635	0.975290721498304	1	0.1	1	FALSE	FALSE	FALSE
OCI-Ly8	4_143372692_143372802	4	143372692	143372802	23.4285714285714	20	TRUE	20	TRUE	ChIPseeker.v1.8.6	TxDb.Hsapiens.UCSC.hg38.knownGene	-5000, 5000	transcript	TRUE	FALSE	TRUE	FALSE	FALSE	FALSE	TRUE	FALSE	FALSE	Promoter (4-5kb)	4	143376825	143433577	56753	1	2549	ENST00000515366.5	-4023	ENSG00000109458	GAB1	GRB2 associated binding protein 1	22.1761890728551	-0.0162311598548652	0.451494406294107	0	1	1	0.1	1	FALSE	FALSE	FALSE
OCI-Ly8	4_143375754_143375973	4	143375754	143375973	155.714285714286	20	TRUE	20	TRUE	ChIPseeker.v1.8.6	TxDb.Hsapiens.UCSC.hg38.knownGene	-5000, 5000	transcript	TRUE	FALSE	TRUE	FALSE	FALSE	FALSE	TRUE	FALSE	FALSE	Promoter (<=1kb)	4	143376825	143433577	56753	1	2549	ENST00000515366.5	-852	ENSG00000109458	GAB1	GRB2 associated binding protein 1	150.915825604642	0.348956904048629	0.179209351957652	0	1	1	0.1	1	FALSE	FALSE	FALSE
OCI-Ly8	4_143377659_143378063	4	143377659	143378063	270.428571428571	20	TRUE	20	TRUE	ChIPseeker.v1.8.6	TxDb.Hsapiens.UCSC.hg38.knownGene	-5000, 5000	transcript	TRUE	FALSE	TRUE	FALSE	FALSE	FALSE	TRUE	FALSE	FALSE	Promoter (<=1kb)	4	143376825	143433577	56753	1	2549	ENST00000515366.5	834	ENSG00000109458	GAB1	GRB2 associated binding protein 1	255.693729866631	0.0195487813382747	0.157012364275998	0	1	1	0.1	1	FALSE	FALSE	FALSE
OCI-Ly8	4_143381346_143381516	4	143381346	143381516	138.428571428571	20	TRUE	20	TRUE	ChIPseeker.v1.8.6	TxDb.Hsapiens.UCSC.hg38.knownGene	-5000, 5000	transcript	TRUE	FALSE	TRUE	FALSE	FALSE	FALSE	TRUE	FALSE	FALSE	Promoter (<=1kb)	4	143381945	143469567	87623	1	2549	ENST00000505913.5	-429	ENSG00000109458	GAB1	GRB2 associated binding protein 1	131.747623292058	0.25207122303447	0.218703702774346	0	1	1	0.1	1	FALSE	FALSE	FALSE
OCI-Ly8	4_143381845_143382016	4	143381845	143382016	102.428571428571	20	TRUE	20	TRUE	ChIPseeker.v1.8.6	TxDb.Hsapiens.UCSC.hg38.knownGene	-5000, 5000	transcript	TRUE	FALSE	TRUE	TRUE	FALSE	TRUE	TRUE	FALSE	FALSE	Promoter (<=1kb)	4	143381945	143469567	87623	1	2549	ENST00000505913.5	0	ENSG00000109458	GAB1	GRB2 associated binding protein 1	98.1261177160642	-0.0297800312294688	0.228795268847327	0	1	1	0.1	1	FALSE	FALSE	FALSE
OCI-Ly8	4_143382679_143382817	4	143382679	143382817	70.8571428571429	20	TRUE	20	TRUE	ChIPseeker.v1.8.6	TxDb.Hsapiens.UCSC.hg38.knownGene	-5000, 5000	transcript	TRUE	FALSE	TRUE	FALSE	FALSE	FALSE	TRUE	FALSE	FALSE	Promoter (<=1kb)	4	143381948	143395720	13773	1	2549	ENST00000515388.1	731	ENSG00000109458	GAB1	GRB2 associated binding protein 1	69.5386882024025	0.22885511719992	0.291553989682926	0	1	1	0.1	1	FALSE	FALSE	FALSE
OCI-Ly8	4_143384947_143385102	4	143384947	143385102	63.1428571428571	20	TRUE	20	TRUE	ChIPseeker.v1.8.6	TxDb.Hsapiens.UCSC.hg38.knownGene	-5000, 5000	transcript	TRUE	FALSE	TRUE	FALSE	FALSE	FALSE	TRUE	FALSE	FALSE	Promoter (2-3kb)	4	143381948	143395720	13773	1	2549	ENST00000515388.1	2999	ENSG00000109458	GAB1	GRB2 associated binding protein 1	60.2511397462203	0.167572091536658	0.265522516919015	0	1	1	0.1	1	FALSE	FALSE	FALSE
OCI-Ly8	4_143388328_143388502	4	143388328	143388502	63.7142857142857	20	TRUE	20	TRUE	ChIPseeker.v1.8.6	TxDb.Hsapiens.UCSC.hg38.knownGene	-5000, 5000	transcript	TRUE	FALSE	TRUE	FALSE	FALSE	FALSE	TRUE	FALSE	FALSE	Promoter (3-4kb)	4	143391510	143433716	42207	1	2549	ENST00000509992.1	-3008	ENSG00000109458	GAB1	GRB2 associated binding protein 1	59.7560514111302	-0.565664705699923	0.326213118599768	0	1	1	0.1	1	FALSE	FALSE	FALSE
OCI-Ly8	4_143390841_143391067	4	143390841	143391067	178.857142857143	20	TRUE	20	TRUE	ChIPseeker.v1.8.6	TxDb.Hsapiens.UCSC.hg38.knownGene	-5000, 5000	transcript	TRUE	FALSE	TRUE	FALSE	FALSE	FALSE	TRUE	FALSE	FALSE	Promoter (<=1kb)	4	143391510	143433716	42207	1	2549	ENST00000509992.1	-443	ENSG00000109458	GAB1	GRB2 associated binding protein 1	176.572331244616	0.385647843099523	0.216635699106119	0	1	1	0.1	1	FALSE	FALSE	FALSE
OCI-Ly8	4_143391370_143391608	4	143391370	143391608	175.714285714286	20	TRUE	20	TRUE	ChIPseeker.v1.8.6	TxDb.Hsapiens.UCSC.hg38.knownGene	-5000, 5000	transcript	TRUE	FALSE	TRUE	TRUE	FALSE	TRUE	TRUE	FALSE	FALSE	Promoter (<=1kb)	4	143391510	143433716	42207	1	2549	ENST00000509992.1	0	ENSG00000109458	GAB1	GRB2 associated binding protein 1	165.213337505649	0.287908387286959	0.198338940185551	0	1	1	0.1	1	FALSE	FALSE	FALSE
OCI-Ly8	4_143392099_143392181	4	143392099	143392181	37.4285714285714	20	TRUE	20	TRUE	ChIPseeker.v1.8.6	TxDb.Hsapiens.UCSC.hg38.knownGene	-5000, 5000	transcript	TRUE	FALSE	TRUE	FALSE	FALSE	FALSE	TRUE	FALSE	FALSE	Promoter (<=1kb)	4	143391510	143433716	42207	1	2549	ENST00000509992.1	589	ENSG00000109458	GAB1	GRB2 associated binding protein 1	34.9216747920063	0.0761040754167154	0.392254190007574	0	1	1	0.1	1	FALSE	FALSE	FALSE
OCI-Ly8	4_143394005_143394276	4	143394005	143394276	109.142857142857	20	TRUE	20	TRUE	ChIPseeker.v1.8.6	TxDb.Hsapiens.UCSC.hg38.knownGene	-5000, 5000	transcript	TRUE	FALSE	TRUE	FALSE	FALSE	FALSE	TRUE	FALSE	FALSE	Promoter (2-3kb)	4	143391510	143433716	42207	1	2549	ENST00000509992.1	2495	ENSG00000109458	GAB1	GRB2 associated binding protein 1	104.42058434198	-0.285329525227709	0.214012302310344	0	1	1	0.1	1	FALSE	FALSE	FALSE
OCI-Ly8	4_143411787_143412046	4	143411787	143412046	73.5714285714286	20	TRUE	20	TRUE	ChIPseeker.v1.8.6	TxDb.Hsapiens.UCSC.hg38.knownGene	-5000, 5000	transcript	TRUE	FALSE	TRUE	FALSE	FALSE	FALSE	TRUE	FALSE	FALSE	Promoter (3-4kb)	4	143415509	143433680	18172	1	2549	ENST00000511836.1	-3463	ENSG00000109458	GAB1	GRB2 associated binding protein 1	69.6999667666664	-0.344032307267241	0.274749350695586	0	1	1	0.1	1	FALSE	FALSE	FALSE
OCI-Ly8	4_143417986_143418383	4	143417986	143418383	146.142857142857	20	TRUE	20	TRUE	ChIPseeker.v1.8.6	TxDb.Hsapiens.UCSC.hg38.knownGene	-5000, 5000	transcript	TRUE	FALSE	TRUE	FALSE	FALSE	FALSE	TRUE	FALSE	FALSE	Promoter (2-3kb)	4	143415509	143433680	18172	1	2549	ENST00000511836.1	2477	ENSG00000109458	GAB1	GRB2 associated binding protein 1	133.46134329551	-0.577049605230937	0.200739601821777	0	1	1	0.1	1	FALSE	FALSE	FALSE
OCI-Ly8	4_143420101_143420631	4	143420101	143420631	209	20	TRUE	20	TRUE	ChIPseeker.v1.8.6	TxDb.Hsapiens.UCSC.hg38.knownGene	-5000, 5000	transcript	TRUE	FALSE	TRUE	FALSE	FALSE	FALSE	TRUE	FALSE	FALSE	Promoter (4-5kb)	4	143415509	143433680	18172	1	2549	ENST00000511836.1	4592	ENSG00000109458	GAB1	GRB2 associated binding protein 1	191.070639512081	-0.116769514459332	0.254692679826636	0	1	1	0.1	1	FALSE	FALSE	FALSE
OCI-Ly8	4_143513075_143513912	4	143513075	143513912	817.571428571429	20	TRUE	20	TRUE	ChIPseeker.v1.8.6	TxDb.Hsapiens.UCSC.hg38.knownGene	-5000, 5000	transcript	TRUE	FALSE	TRUE	TRUE	FALSE	TRUE	FALSE	FALSE	FALSE	Promoter (<=1kb)	4	143513702	143557486	43785	1	8467	ENST00000283131.4	0	ENSG00000153147	SMARCA5	SWI/SNF related, matrix associated, actin dependent regulator of chromatin, subfamily a, member 5	782.643205917515	0.176849020959005	0.161489284298142	0	1	1	0.1	1	FALSE	FALSE	FALSE
OCI-Ly8	4_143514019_143514224	4	143514019	143514224	90.1428571428571	20	TRUE	20	TRUE	ChIPseeker.v1.8.6	TxDb.Hsapiens.UCSC.hg38.knownGene	-5000, 5000	transcript	TRUE	FALSE	TRUE	FALSE	FALSE	TRUE	TRUE	FALSE	FALSE	Promoter (<=1kb)	4	143513702	143557486	43785	1	8467	ENST00000283131.4	317	ENSG00000153147	SMARCA5	SWI/SNF related, matrix associated, actin dependent regulator of chromatin, subfamily a, member 5	85.178038218839	0.214778555631523	0.253098481106485	0	1	1	0.1	1	FALSE	FALSE	FALSE
OCI-Ly8	4_143907939_143908092	4	143907939	143908092	35.4285714285714	20	TRUE	20	TRUE	ChIPseeker.v1.8.6	TxDb.Hsapiens.UCSC.hg38.knownGene	-5000, 5000	transcript	TRUE	FALSE	TRUE	FALSE	FALSE	FALSE	TRUE	FALSE	FALSE	Promoter (2-3kb)	4	143875313	143905563	30251	2	2996	ENST00000437468.2	-2376	ENSG00000197465	GYPE	glycophorin E (MNS blood group)	34.7442656748869	0.430236118308437	0.386708746507409	0	1	1	0.1	1	FALSE	FALSE	FALSE
OCI-Ly8	4_143912066_143912365	4	143912066	143912365	14.2857142857143	20	FALSE	20	TRUE	ChIPseeker.v1.8.6	TxDb.Hsapiens.UCSC.hg38.knownGene	-5000, 5000	transcript	TRUE	FALSE	TRUE	FALSE	FALSE	TRUE	TRUE	FALSE	FALSE	Promoter (<=1kb)	4	143912306	143982454	70149	1	101927636	ENST00000659540.1	0	ENSG00000251600	LOC101927636	uncharacterized LOC101927636	16.9029047045502	5.15043100198539	2.09189140370927	1.98405662675701	0.0472495275938813	1	0.1	1	FALSE	FALSE	FALSE
OCI-Ly8	4_143980913_143981050	4	143980913	143981050	15.5714285714286	20	FALSE	20	TRUE	ChIPseeker.v1.8.6	TxDb.Hsapiens.UCSC.hg38.knownGene	-5000, 5000	transcript	TRUE	FALSE	TRUE	FALSE	FALSE	FALSE	TRUE	FALSE	FALSE	Promoter (1-2kb)	4	143979131	143987431	8301	1	101927636	ENST00000653310.1	1782	ENSG00000251600	LOC101927636	uncharacterized LOC101927636	14.8697452284484	0.379901210980376	0.5721308729394	0	1	1	0.1	1	FALSE	FALSE	FALSE
OCI-Ly8	4_144021703_144021852	4	144021703	144021852	44	20	TRUE	20	TRUE	ChIPseeker.v1.8.6	TxDb.Hsapiens.UCSC.hg38.knownGene	-5000, 5000	transcript	TRUE	FALSE	TRUE	FALSE	FALSE	FALSE	TRUE	FALSE	FALSE	Promoter (2-3kb)	4	143996104	144019380	23277	2	2994	ENST00000502664.6	-2323	ENSG00000250361	GYPB	glycophorin B (MNS blood group)	41.2772133141893	0.65089790900161	0.338730961548218	0	1	1	0.1	1	FALSE	FALSE	FALSE
OCI-Ly8	4_144143072_144143213	4	144143072	144143213	28	20	TRUE	20	TRUE	ChIPseeker.v1.8.6	TxDb.Hsapiens.UCSC.hg38.knownGene	-5000, 5000	transcript	TRUE	FALSE	TRUE	FALSE	FALSE	FALSE	TRUE	FALSE	FALSE	Promoter (2-3kb)	4	144109304	144140751	31448	2	2993	ENST00000360771.8	-2321	ENSG00000170180	GYPA	glycophorin A (MNS blood group)	27.2582605860238	0.458383926295178	0.394870068027822	0	1	1	0.1	1	FALSE	FALSE	FALSE
OCI-Ly8	4_145097840_145098422	4	145097840	145098422	379.142857142857	20	TRUE	20	TRUE	ChIPseeker.v1.8.6	TxDb.Hsapiens.UCSC.hg38.knownGene	-5000, 5000	transcript	TRUE	FALSE	TRUE	TRUE	FALSE	TRUE	TRUE	FALSE	FALSE	Promoter (<=1kb)	4	144210701	145098174	887474	2	10393	ENST00000649263.1	0	ENSG00000164162	ANAPC10	anaphase promoting complex subunit 10	360.909142063971	0.208472468615594	0.143795920226381	0	1	1	0.1	1	FALSE	FALSE	FALSE
OCI-Ly8	4_145098525_145098689	4	145098525	145098689	77.4285714285714	20	TRUE	20	TRUE	ChIPseeker.v1.8.6	TxDb.Hsapiens.UCSC.hg38.knownGene	-5000, 5000	transcript	TRUE	FALSE	TRUE	TRUE	FALSE	TRUE	TRUE	FALSE	FALSE	Promoter (<=1kb)	4	144994575	145098541	103967	2	10393	ENST00000613466.4	0	ENSG00000164162	ANAPC10	anaphase promoting complex subunit 10	71.3955833200088	-0.2075948099485	0.260757296550875	0	1	1	0.1	1	FALSE	FALSE	FALSE
OCI-Ly8	4_145098748_145098977	4	145098748	145098977	75.4285714285714	20	TRUE	20	TRUE	ChIPseeker.v1.8.6	TxDb.Hsapiens.UCSC.hg38.knownGene	-5000, 5000	transcript	TRUE	FALSE	TRUE	FALSE	FALSE	FALSE	TRUE	FALSE	FALSE	Promoter (<=1kb)	4	144995455	145098541	103087	2	10393	ENST00000514390.5	-207	ENSG00000164162	ANAPC10	anaphase promoting complex subunit 10	71.4906868106497	0.0108978151732069	0.236736089157114	0	1	1	0.1	1	FALSE	FALSE	FALSE
OCI-Ly8	4_145099763_145099890	4	145099763	145099890	38.7142857142857	20	TRUE	20	TRUE	ChIPseeker.v1.8.6	TxDb.Hsapiens.UCSC.hg38.knownGene	-5000, 5000	transcript	TRUE	FALSE	TRUE	FALSE	FALSE	FALSE	TRUE	FALSE	FALSE	Promoter (1-2kb)	4	144995455	145098541	103087	2	10393	ENST00000514390.5	-1222	ENSG00000164162	ANAPC10	anaphase promoting complex subunit 10	37.2112975698154	0.135552407560876	0.33882812602561	0	1	1	0.1	1	FALSE	FALSE	FALSE
OCI-Ly8	4_145154673_145154850	4	145154673	145154850	36.5714285714286	20	TRUE	20	TRUE	ChIPseeker.v1.8.6	TxDb.Hsapiens.UCSC.hg38.knownGene	-5000, 5000	transcript	TRUE	FALSE	TRUE	FALSE	FALSE	FALSE	TRUE	FALSE	FALSE	Promoter (3-4kb)	4	145146094	145150895	4802	2	54726	ENST00000509517.1	-3778	ENSG00000164164	OTUD4	OTU deubiquitinase 4	34.29312516221	0.0200268416183149	0.346255197201207	0	1	1	0.1	1	FALSE	FALSE	FALSE
OCI-Ly8	4_145168928_145169048	4	145168928	145169048	18.4285714285714	20	FALSE	20	TRUE	ChIPseeker.v1.8.6	TxDb.Hsapiens.UCSC.hg38.knownGene	-5000, 5000	transcript	TRUE	FALSE	TRUE	FALSE	FALSE	FALSE	TRUE	FALSE	FALSE	Promoter (2-3kb)	4	145170769	145171711	943	2	54726	ENST00000504331.1	2663	ENSG00000164164	OTUD4	OTU deubiquitinase 4	16.7712994447216	-0.207962829586524	0.594896475634414	0	1	1	0.1	1	FALSE	FALSE	FALSE
OCI-Ly8	4_145179588_145179846	4	145179588	145179846	143.285714285714	20	TRUE	20	TRUE	ChIPseeker.v1.8.6	TxDb.Hsapiens.UCSC.hg38.knownGene	-5000, 5000	transcript	TRUE	FALSE	TRUE	TRUE	FALSE	TRUE	TRUE	FALSE	FALSE	Promoter (<=1kb)	4	145110838	145179641	68804	2	54726	ENST00000455611.6	0	ENSG00000164164	OTUD4	OTU deubiquitinase 4	133.768086922494	-0.095345557981335	0.221935618281311	0	1	1	0.1	1	FALSE	FALSE	FALSE
OCI-Ly8	4_145180362_145180901	4	145180362	145180901	562.571428571429	20	TRUE	20	TRUE	ChIPseeker.v1.8.6	TxDb.Hsapiens.UCSC.hg38.knownGene	-5000, 5000	transcript	TRUE	FALSE	TRUE	TRUE	FALSE	TRUE	FALSE	FALSE	FALSE	Promoter (<=1kb)	4	145133650	145180589	46940	2	54726	ENST00000447906.8	0	ENSG00000164164	OTUD4	OTU deubiquitinase 4	537.893041431498	0.105467938508534	0.16236867403038	0	1	1	0.1	1	FALSE	FALSE	FALSE
OCI-Ly8	4_145480449_145480538	4	145480449	145480538	40	20	TRUE	20	TRUE	ChIPseeker.v1.8.6	TxDb.Hsapiens.UCSC.hg38.knownGene	-5000, 5000	transcript	FALSE	TRUE	TRUE	FALSE	FALSE	FALSE	FALSE	FALSE	FALSE	Promoter (<=1kb)	4	145481194	145514932	33739	1	4086	ENST00000514778.1	-656	ENSG00000170365	SMAD1	SMAD family member 1	37.1358872674668	-0.201790362424613	0.325433782567047	0	1	1	0.1	1	FALSE	FALSE	FALSE
OCI-Ly8	4_145481613_145482010	4	145481613	145482010	131	20	TRUE	20	TRUE	ChIPseeker.v1.8.6	TxDb.Hsapiens.UCSC.hg38.knownGene	-5000, 5000	transcript	TRUE	FALSE	TRUE	TRUE	FALSE	TRUE	TRUE	FALSE	FALSE	Promoter (<=1kb)	4	145481698	145514951	33254	1	4086	ENST00000514831.1	0	ENSG00000170365	SMAD1	SMAD family member 1	120.908155905398	-0.909451531685499	0.34073910813574	0	1	1	0.1	1	FALSE	FALSE	FALSE
OCI-Ly8	4_145482608_145483022	4	145482608	145483022	140.857142857143	20	TRUE	20	TRUE	ChIPseeker.v1.8.6	TxDb.Hsapiens.UCSC.hg38.knownGene	-5000, 5000	transcript	TRUE	FALSE	TRUE	TRUE	FALSE	TRUE	TRUE	FALSE	FALSE	Promoter (<=1kb)	4	145482792	145514643	31852	1	4086	ENST00000507367.1	0	ENSG00000170365	SMAD1	SMAD family member 1	130.241724648888	-0.473622076081144	0.198928284813754	0	1	1	0.1	1	FALSE	FALSE	FALSE
OCI-Ly8	4_145487728_145487966	4	145487728	145487966	153.428571428571	20	TRUE	20	TRUE	ChIPseeker.v1.8.6	TxDb.Hsapiens.UCSC.hg38.knownGene	-5000, 5000	transcript	TRUE	FALSE	TRUE	FALSE	FALSE	FALSE	TRUE	FALSE	FALSE	Promoter (3-4kb)	4	145484513	145514703	30191	1	4086	ENST00000506626.1	3215	ENSG00000170365	SMAD1	SMAD family member 1	135.367426014404	-0.684687202767408	0.272919841869383	0	1	1	0.1	1	FALSE	FALSE	FALSE
OCI-Ly8	4_145500598_145500711	4	145500598	145500711	27.1428571428571	20	TRUE	20	TRUE	ChIPseeker.v1.8.6	TxDb.Hsapiens.UCSC.hg38.knownGene	-5000, 5000	transcript	TRUE	FALSE	TRUE	FALSE	FALSE	FALSE	TRUE	FALSE	FALSE	Promoter (2-3kb)	4	145497073	145502971	5899	2	101927659	ENST00000508936.1	2260	ENSG00000250582	SMAD1-AS2	SMAD1 antisense RNA 2	24.693335179161	-0.273378162580843	0.421035114775131	0	1	1	0.1	1	FALSE	FALSE	FALSE
OCI-Ly8	4_145500912_145501052	4	145500912	145501052	49.4285714285714	20	TRUE	20	TRUE	ChIPseeker.v1.8.6	TxDb.Hsapiens.UCSC.hg38.knownGene	-5000, 5000	transcript	TRUE	FALSE	TRUE	FALSE	FALSE	FALSE	TRUE	FALSE	FALSE	Promoter (1-2kb)	4	145497073	145502971	5899	2	101927659	ENST00000508936.1	1919	ENSG00000250582	SMAD1-AS2	SMAD1 antisense RNA 2	46.541803787243	-0.0667193629703235	0.286222777597681	0	1	1	0.1	1	FALSE	FALSE	FALSE
OCI-Ly8	4_145501113_145501238	4	145501113	145501238	37.5714285714286	20	TRUE	20	TRUE	ChIPseeker.v1.8.6	TxDb.Hsapiens.UCSC.hg38.knownGene	-5000, 5000	transcript	TRUE	FALSE	TRUE	FALSE	FALSE	FALSE	TRUE	FALSE	FALSE	Promoter (1-2kb)	4	145497073	145502971	5899	2	101927659	ENST00000508936.1	1733	ENSG00000250582	SMAD1-AS2	SMAD1 antisense RNA 2	35.1998448758531	-1.0178626127331	0.364362984252612	-0.0490242244824548	0.960899990801819	1	0.1	1	FALSE	FALSE	FALSE
OCI-Ly8	4_145501367_145501709	4	145501367	145501709	186.285714285714	20	TRUE	20	TRUE	ChIPseeker.v1.8.6	TxDb.Hsapiens.UCSC.hg38.knownGene	-5000, 5000	transcript	TRUE	FALSE	TRUE	FALSE	FALSE	FALSE	TRUE	FALSE	FALSE	Promoter (1-2kb)	4	145497073	145502971	5899	2	101927659	ENST00000508936.1	1262	ENSG00000250582	SMAD1-AS2	SMAD1 antisense RNA 2	176.527570587078	-0.264709351766851	0.205046355385623	0	1	1	0.1	1	FALSE	FALSE	FALSE
OCI-Ly8	4_145520369_145520483	4	145520369	145520483	10.5714285714286	20	FALSE	20	TRUE	ChIPseeker.v1.8.6	TxDb.Hsapiens.UCSC.hg38.knownGene	-5000, 5000	transcript	TRUE	FALSE	TRUE	FALSE	FALSE	FALSE	TRUE	FALSE	FALSE	Promoter (3-4kb)	4	145514615	145517118	2504	2	104326058	ENST00000513542.1	-3251	ENSG00000250902	SMAD1-AS1	SMAD1 antisense RNA 1	9.55004089757578	0.732807171169932	0.719171341431618	0	1	1	0.1	1	FALSE	FALSE	FALSE
OCI-Ly8	4_145523213_145523381	4	145523213	145523381	33.5714285714286	20	TRUE	20	TRUE	ChIPseeker.v1.8.6	TxDb.Hsapiens.UCSC.hg38.knownGene	-5000, 5000	transcript	TRUE	FALSE	TRUE	FALSE	FALSE	FALSE	TRUE	FALSE	FALSE	Promoter (2-3kb)	4	145525720	145539969	14250	1	4086	ENST00000502342.1	-2339	ENSG00000170365	SMAD1	SMAD family member 1	33.0893551291058	1.42788180550655	0.433954805603969	0.986005454902235	0.324130436056274	1	0.1	1	FALSE	FALSE	FALSE
OCI-Ly8	4_145523682_145523978	4	145523682	145523978	69.2857142857143	20	TRUE	20	TRUE	ChIPseeker.v1.8.6	TxDb.Hsapiens.UCSC.hg38.knownGene	-5000, 5000	transcript	TRUE	FALSE	TRUE	FALSE	FALSE	FALSE	TRUE	FALSE	FALSE	Promoter (1-2kb)	4	145525720	145539969	14250	1	4086	ENST00000502342.1	-1742	ENSG00000170365	SMAD1	SMAD family member 1	73.1367542412235	1.81438559180982	0.321258244759916	2.53498736637384	0.0112451381487325	1	0.1	1	FALSE	FALSE	FALSE
OCI-Ly8	4_145524657_145524784	4	145524657	145524784	49.4285714285714	20	TRUE	20	TRUE	ChIPseeker.v1.8.6	TxDb.Hsapiens.UCSC.hg38.knownGene	-5000, 5000	transcript	TRUE	FALSE	TRUE	FALSE	FALSE	FALSE	TRUE	FALSE	FALSE	Promoter (<=1kb)	4	145525720	145539969	14250	1	4086	ENST00000502342.1	-936	ENSG00000170365	SMAD1	SMAD family member 1	45.4393813095871	-0.333212462652173	0.339185502520235	0	1	1	0.1	1	FALSE	FALSE	FALSE
OCI-Ly8	4_145525457_145525733	4	145525457	145525733	44.2857142857143	20	TRUE	20	TRUE	ChIPseeker.v1.8.6	TxDb.Hsapiens.UCSC.hg38.knownGene	-5000, 5000	transcript	TRUE	FALSE	TRUE	FALSE	FALSE	TRUE	TRUE	FALSE	FALSE	Promoter (<=1kb)	4	145525720	145539969	14250	1	4086	ENST00000502342.1	0	ENSG00000170365	SMAD1	SMAD family member 1	42.7848299246128	0.656703972790911	0.373532865690234	0	1	1	0.1	1	FALSE	FALSE	FALSE
OCI-Ly8	4_145540094_145540391	4	145540094	145540391	29.5714285714286	20	TRUE	20	TRUE	ChIPseeker.v1.8.6	TxDb.Hsapiens.UCSC.hg38.knownGene	-5000, 5000	transcript	TRUE	FALSE	TRUE	FALSE	FALSE	FALSE	TRUE	TRUE	FALSE	Promoter (3-4kb)	4	145544178	145558079	13902	1	4086	ENST00000511125.1	-3787	ENSG00000170365	SMAD1	SMAD family member 1	28.6083245023273	-0.360666501579853	0.406604013369448	0	1	1	0.1	1	FALSE	FALSE	FALSE
OCI-Ly8	4_145545912_145546128	4	145545912	145546128	24.2857142857143	20	TRUE	20	TRUE	ChIPseeker.v1.8.6	TxDb.Hsapiens.UCSC.hg38.knownGene	-5000, 5000	transcript	TRUE	FALSE	TRUE	FALSE	FALSE	TRUE	TRUE	FALSE	FALSE	Promoter (<=1kb)	4	145546077	145554035	7959	1	4086	ENST00000510948.1	0	ENSG00000170365	SMAD1	SMAD family member 1	22.5443513546727	-1.11106206933869	0.53678600642635	-0.206901946043797	0.836086436679931	1	0.1	1	FALSE	FALSE	FALSE
OCI-Ly8	4_145619002_145619733	4	145619002	145619733	609.571428571429	20	TRUE	20	TRUE	ChIPseeker.v1.8.6	TxDb.Hsapiens.UCSC.hg38.knownGene	-5000, 5000	transcript	TRUE	FALSE	TRUE	TRUE	FALSE	TRUE	TRUE	FALSE	FALSE	Promoter (<=1kb)	4	145619385	145660033	40649	1	166785	ENST00000649156.2	0	ENSG00000151611	MMAA	metabolism of cobalamin associated A	587.304261595016	0.217447500325993	0.135794087857623	0	1	1	0.1	1	FALSE	FALSE	FALSE
OCI-Ly8	4_145732874_145733550	4	145732874	145733550	206.714285714286	20	TRUE	20	TRUE	ChIPseeker.v1.8.6	TxDb.Hsapiens.UCSC.hg38.knownGene	-5000, 5000	transcript	TRUE	FALSE	TRUE	FALSE	FALSE	FALSE	TRUE	TRUE	FALSE	Promoter (<=1kb)	4	145732454	145771032	38579	1	646603	ENST00000510096.1	420	ENSG00000237136	C4orf51	chromosome 4 open reading frame 51	203.84042525302	0.156415855622523	0.209232309692977	0	1	1	0.1	1	FALSE	FALSE	FALSE
OCI-Ly8	4_145775536_145775685	4	145775536	145775685	11.8571428571429	20	FALSE	20	TRUE	ChIPseeker.v1.8.6	TxDb.Hsapiens.UCSC.hg38.knownGene	-5000, 5000	transcript	TRUE	FALSE	TRUE	FALSE	FALSE	FALSE	TRUE	FALSE	FALSE	Promoter (<=1kb)	4	145764689	145774562	9874	2	152485	ENST00000515386.1	-974	ENSG00000151612	ZNF827	zinc finger protein 827	10.4907544606013	1.05954093202373	0.675059442257433	0.0882010209717599	0.929716905863303	1	0.1	1	FALSE	FALSE	FALSE
OCI-Ly8	4_145819842_145820252	4	145819842	145820252	228.571428571429	20	TRUE	20	TRUE	ChIPseeker.v1.8.6	TxDb.Hsapiens.UCSC.hg38.knownGene	-5000, 5000	transcript	TRUE	FALSE	TRUE	FALSE	TRUE	TRUE	TRUE	FALSE	FALSE	Promoter (3-4kb)	4	145759007	145823925	64919	2	152485	ENST00000672161.1	3673	ENSG00000151612	ZNF827	zinc finger protein 827	207.523401343465	0.418508864963833	0.337086233172486	0	1	1	0.1	1	FALSE	FALSE	FALSE
OCI-Ly8	4_145820563_145820648	4	145820563	145820648	33.4285714285714	20	TRUE	20	TRUE	ChIPseeker.v1.8.6	TxDb.Hsapiens.UCSC.hg38.knownGene	-5000, 5000	transcript	TRUE	FALSE	TRUE	FALSE	FALSE	FALSE	TRUE	FALSE	FALSE	Promoter (3-4kb)	4	145759007	145823925	64919	2	152485	ENST00000672161.1	3277	ENSG00000151612	ZNF827	zinc finger protein 827	30.6778722448899	0.365479211219417	0.450777041609634	0	1	1	0.1	1	FALSE	FALSE	FALSE
OCI-Ly8	4_145843804_145843920	4	145843804	145843920	17.8571428571429	20	FALSE	20	TRUE	ChIPseeker.v1.8.6	TxDb.Hsapiens.UCSC.hg38.knownGene	-5000, 5000	transcript	TRUE	FALSE	TRUE	FALSE	FALSE	FALSE	TRUE	FALSE	FALSE	Promoter (2-3kb)	4	145819838	145845992	26155	2	152485	ENST00000509940.1	2072	ENSG00000151612	ZNF827	zinc finger protein 827	16.528972996984	-0.807600849301884	0.509511681526721	0	1	1	0.1	1	FALSE	FALSE	FALSE
OCI-Ly8	4_145869160_145869342	4	145869160	145869342	17.7142857142857	20	FALSE	20	TRUE	ChIPseeker.v1.8.6	TxDb.Hsapiens.UCSC.hg38.knownGene	-5000, 5000	transcript	TRUE	FALSE	TRUE	FALSE	FALSE	FALSE	TRUE	FALSE	FALSE	Promoter (1-2kb)	4	145849351	145870767	21417	2	152485	ENST00000511534.1	1425	ENSG00000151612	ZNF827	zinc finger protein 827	16.9683444967197	0.57999868654911	0.478594391773745	0	1	1	0.1	1	FALSE	FALSE	FALSE
OCI-Ly8	4_145881696_145881798	4	145881696	145881798	11	20	FALSE	20	TRUE	ChIPseeker.v1.8.6	TxDb.Hsapiens.UCSC.hg38.knownGene	-5000, 5000	transcript	TRUE	FALSE	TRUE	FALSE	FALSE	FALSE	TRUE	FALSE	FALSE	Promoter (3-4kb)	4	145757664	145885769	128106	2	152485	ENST00000673178.1	3971	ENSG00000151612	ZNF827	zinc finger protein 827	9.96526551269552	-1.31728682436008	0.666357127615782	-0.47615131768055	0.633966579148874	1	0.1	1	FALSE	FALSE	FALSE
OCI-Ly8	4_145882080_145882274	4	145882080	145882274	29.4285714285714	20	TRUE	20	TRUE	ChIPseeker.v1.8.6	TxDb.Hsapiens.UCSC.hg38.knownGene	-5000, 5000	transcript	TRUE	FALSE	TRUE	FALSE	FALSE	FALSE	TRUE	FALSE	FALSE	Promoter (3-4kb)	4	145757664	145885769	128106	2	152485	ENST00000673178.1	3495	ENSG00000151612	ZNF827	zinc finger protein 827	27.5644467040317	-1.06387593182659	0.448116467717854	-0.142543147659571	0.886651000396008	1	0.1	1	FALSE	FALSE	FALSE
OCI-Ly8	4_145886954_145887130	4	145886954	145887130	80.7142857142857	20	TRUE	20	TRUE	ChIPseeker.v1.8.6	TxDb.Hsapiens.UCSC.hg38.knownGene	-5000, 5000	transcript	TRUE	FALSE	TRUE	FALSE	FALSE	FALSE	TRUE	FALSE	FALSE	Promoter (1-2kb)	4	145757664	145885769	128106	2	152485	ENST00000673178.1	-1185	ENSG00000151612	ZNF827	zinc finger protein 827	73.8310103521573	-0.333721556219087	0.288779890707246	0	1	1	0.1	1	FALSE	FALSE	FALSE
OCI-Ly8	4_145890388_145890625	4	145890388	145890625	115.428571428571	20	TRUE	20	TRUE	ChIPseeker.v1.8.6	TxDb.Hsapiens.UCSC.hg38.knownGene	-5000, 5000	transcript	TRUE	FALSE	TRUE	FALSE	FALSE	FALSE	TRUE	FALSE	FALSE	Promoter (1-2kb)	4	145870301	145892415	22115	2	152485	ENST00000508995.1	1790	ENSG00000151612	ZNF827	zinc finger protein 827	103.942169390446	-0.526785061503608	0.273288545268322	0	1	1	0.1	1	FALSE	FALSE	FALSE
OCI-Ly8	4_145890750_145890958	4	145890750	145890958	97.1428571428571	20	TRUE	20	TRUE	ChIPseeker.v1.8.6	TxDb.Hsapiens.UCSC.hg38.knownGene	-5000, 5000	transcript	TRUE	FALSE	TRUE	FALSE	FALSE	FALSE	TRUE	FALSE	FALSE	Promoter (1-2kb)	4	145870301	145892415	22115	2	152485	ENST00000508995.1	1457	ENSG00000151612	ZNF827	zinc finger protein 827	90.0659205618675	-0.24465523413262	0.251623398384848	0	1	1	0.1	1	FALSE	FALSE	FALSE
OCI-Ly8	4_145909399_145909629	4	145909399	145909629	47	20	TRUE	20	TRUE	ChIPseeker.v1.8.6	TxDb.Hsapiens.UCSC.hg38.knownGene	-5000, 5000	transcript	TRUE	FALSE	TRUE	FALSE	FALSE	TRUE	TRUE	FALSE	FALSE	Promoter (1-2kb)	4	145758535	145911422	152888	2	152485	ENST00000672795.1	1793	ENSG00000151612	ZNF827	zinc finger protein 827	42.0032978098147	-0.81017947084863	0.33840414942299	0	1	1	0.1	1	FALSE	FALSE	FALSE
OCI-Ly8	4_145935759_145935938	4	145935759	145935938	121.571428571429	20	TRUE	20	TRUE	ChIPseeker.v1.8.6	TxDb.Hsapiens.UCSC.hg38.knownGene	-5000, 5000	transcript	TRUE	FALSE	TRUE	FALSE	FALSE	FALSE	TRUE	FALSE	FALSE	Promoter (<=1kb)	4	145902928	145936189	33262	2	152485	ENST00000671699.1	251	ENSG00000151612	ZNF827	zinc finger protein 827	117.279074508573	0.261596393397318	0.201474137792248	0	1	1	0.1	1	FALSE	FALSE	FALSE
OCI-Ly8	4_145936212_145936487	4	145936212	145936487	145	20	TRUE	20	TRUE	ChIPseeker.v1.8.6	TxDb.Hsapiens.UCSC.hg38.knownGene	-5000, 5000	transcript	TRUE	FALSE	TRUE	FALSE	FALSE	FALSE	TRUE	FALSE	FALSE	Promoter (<=1kb)	4	145902928	145936189	33262	2	152485	ENST00000671699.1	-23	ENSG00000151612	ZNF827	zinc finger protein 827	138.125373514769	-0.169337364870524	0.196647669526703	0	1	1	0.1	1	FALSE	FALSE	FALSE
OCI-Ly8	4_145936593_145937036	4	145936593	145937036	311.142857142857	20	TRUE	20	TRUE	ChIPseeker.v1.8.6	TxDb.Hsapiens.UCSC.hg38.knownGene	-5000, 5000	transcript	TRUE	FALSE	TRUE	FALSE	FALSE	FALSE	TRUE	FALSE	FALSE	Promoter (<=1kb)	4	145902928	145936189	33262	2	152485	ENST00000671699.1	-404	ENSG00000151612	ZNF827	zinc finger protein 827	301.750713110608	0.219971550072645	0.182354381426592	0	1	1	0.1	1	FALSE	FALSE	FALSE
OCI-Ly8	4_145937215_145937526	4	145937215	145937526	145.285714285714	20	TRUE	20	TRUE	ChIPseeker.v1.8.6	TxDb.Hsapiens.UCSC.hg38.knownGene	-5000, 5000	transcript	TRUE	FALSE	TRUE	FALSE	FALSE	FALSE	TRUE	FALSE	FALSE	Promoter (<=1kb)	4	145760763	145938422	177660	2	152485	ENST00000656985.1	896	ENSG00000151612	ZNF827	zinc finger protein 827	137.128384242903	0.171972108818265	0.193221786194545	0	1	1	0.1	1	FALSE	FALSE	FALSE
OCI-Ly8	4_145937660_145937804	4	145937660	145937804	51.7142857142857	20	TRUE	20	TRUE	ChIPseeker.v1.8.6	TxDb.Hsapiens.UCSC.hg38.knownGene	-5000, 5000	transcript	TRUE	FALSE	TRUE	FALSE	FALSE	FALSE	TRUE	FALSE	FALSE	Promoter (<=1kb)	4	145760763	145938422	177660	2	152485	ENST00000656985.1	618	ENSG00000151612	ZNF827	zinc finger protein 827	48.6101017975943	-0.00597899334039461	0.311456711192675	0	1	1	0.1	1	FALSE	FALSE	FALSE
OCI-Ly8	4_145938174_145938328	4	145938174	145938328	50	20	TRUE	20	TRUE	ChIPseeker.v1.8.6	TxDb.Hsapiens.UCSC.hg38.knownGene	-5000, 5000	transcript	TRUE	FALSE	TRUE	FALSE	FALSE	FALSE	TRUE	FALSE	FALSE	Promoter (<=1kb)	4	145760763	145938422	177660	2	152485	ENST00000656985.1	94	ENSG00000151612	ZNF827	zinc finger protein 827	48.4709627678761	0.0754549645783299	0.31959466683566	0	1	1	0.1	1	FALSE	FALSE	FALSE
OCI-Ly8	4_145938724_145939093	4	145938724	145939093	213.428571428571	20	TRUE	20	TRUE	ChIPseeker.v1.8.6	TxDb.Hsapiens.UCSC.hg38.knownGene	-5000, 5000	transcript	TRUE	FALSE	TRUE	TRUE	FALSE	TRUE	FALSE	FALSE	FALSE	Promoter (<=1kb)	4	145757627	145938823	181197	2	152485	ENST00000508784.6	0	ENSG00000151612	ZNF827	zinc finger protein 827	204.17605649282	-0.00441034674761784	0.170083423182605	0	1	1	0.1	1	FALSE	FALSE	FALSE
OCI-Ly8	4_146110975_146111194	4	146110975	146111194	19.5714285714286	20	FALSE	20	TRUE	ChIPseeker.v1.8.6	TxDb.Hsapiens.UCSC.hg38.knownGene	-5000, 5000	transcript	TRUE	FALSE	TRUE	FALSE	FALSE	TRUE	TRUE	FALSE	FALSE	Promoter (<=1kb)	4	146111159	146111705	547	2	100505545	ENST00000505848.1	511	ENSG00000248809	LINC01095	long intergenic non-protein coding RNA 1095	19.3453077879613	-0.17976028203317	0.535184409678088	0	1	1	0.1	1	FALSE	FALSE	FALSE
OCI-Ly8	4_146121768_146122045	4	146121768	146122045	10	20	FALSE	20	TRUE	ChIPseeker.v1.8.6	TxDb.Hsapiens.UCSC.hg38.knownGene	-5000, 5000	transcript	TRUE	FALSE	TRUE	FALSE	FALSE	TRUE	FALSE	FALSE	FALSE	Promoter (<=1kb)	4	146077717	146121890	44174	2	100505545	ENST00000652711.1	0	ENSG00000248809	LINC01095	long intergenic non-protein coding RNA 1095	10.0197137489588	0.0874475703407809	0.883940118873806	0	1	1	0.1	1	FALSE	FALSE	FALSE
OCI-Ly8	4_146124054_146124319	4	146124054	146124319	28.8571428571429	20	TRUE	20	TRUE	ChIPseeker.v1.8.6	TxDb.Hsapiens.UCSC.hg38.knownGene	-5000, 5000	transcript	FALSE	TRUE	TRUE	FALSE	FALSE	FALSE	FALSE	FALSE	FALSE	Promoter (2-3kb)	4	146109457	146121913	12457	2	100505545	ENST00000507726.5	-2141	ENSG00000248809	LINC01095	long intergenic non-protein coding RNA 1095	28.3843124250791	0.617817034213709	0.458285443922888	0	1	1	0.1	1	FALSE	FALSE	FALSE
OCI-Ly8	4_146175585_146176169	4	146175585	146176169	231.714285714286	20	TRUE	20	TRUE	ChIPseeker.v1.8.6	TxDb.Hsapiens.UCSC.hg38.knownGene	-5000, 5000	transcript	TRUE	FALSE	TRUE	TRUE	FALSE	TRUE	TRUE	FALSE	FALSE	Promoter (<=1kb)	4	146175703	146200000	24298	1	11157	ENST00000515311.5	0	ENSG00000164167	LSM6	LSM6 homolog, U6 small nuclear RNA and mRNA degradation associated	224.63910371694	0.071471040247505	0.211069908573866	0	1	1	0.1	1	FALSE	FALSE	FALSE
OCI-Ly8	4_146176310_146176484	4	146176310	146176484	50.5714285714286	20	TRUE	20	TRUE	ChIPseeker.v1.8.6	TxDb.Hsapiens.UCSC.hg38.knownGene	-5000, 5000	transcript	TRUE	FALSE	TRUE	TRUE	FALSE	TRUE	TRUE	FALSE	FALSE	Promoter (<=1kb)	4	146175770	146176686	917	1	11157	ENST00000510331.1	540	ENSG00000164167	LSM6	LSM6 homolog, U6 small nuclear RNA and mRNA degradation associated	48.2928075935169	-0.0224983860435682	0.321028766931804	0	1	1	0.1	1	FALSE	FALSE	FALSE
OCI-Ly8	4_146520916_146521139	4	146520916	146521139	127.857142857143	20	TRUE	20	TRUE	ChIPseeker.v1.8.6	TxDb.Hsapiens.UCSC.hg38.knownGene	-5000, 5000	transcript	TRUE	FALSE	TRUE	FALSE	FALSE	FALSE	TRUE	FALSE	FALSE	Promoter (<=1kb)	4	146293391	146521637	228247	2	84068	ENST00000511315.2	498	ENSG00000120519	SLC10A7	solute carrier family 10 member 7	121.348889498232	0.157917779528307	0.219044457115317	0	1	1	0.1	1	FALSE	FALSE	FALSE
OCI-Ly8	4_146521854_146522153	4	146521854	146522153	222.857142857143	20	TRUE	20	TRUE	ChIPseeker.v1.8.6	TxDb.Hsapiens.UCSC.hg38.knownGene	-5000, 5000	transcript	TRUE	FALSE	TRUE	TRUE	FALSE	TRUE	FALSE	FALSE	FALSE	Promoter (<=1kb)	4	146253975	146521964	267990	2	84068	ENST00000432059.6	0	ENSG00000120519	SLC10A7	solute carrier family 10 member 7	210.054394899665	0.182198624789609	0.16740005538944	0	1	1	0.1	1	FALSE	FALSE	FALSE
OCI-Ly8	4_146522223_146522530	4	146522223	146522530	162.714285714286	20	TRUE	20	TRUE	ChIPseeker.v1.8.6	TxDb.Hsapiens.UCSC.hg38.knownGene	-5000, 5000	transcript	TRUE	FALSE	TRUE	FALSE	FALSE	TRUE	FALSE	FALSE	FALSE	Promoter (<=1kb)	4	146407298	146522372	115075	2	84068	ENST00000685433.1	0	ENSG00000120519	SLC10A7	solute carrier family 10 member 7	158.58240958743	0.264295757483582	0.175856666020017	0	1	1	0.1	1	FALSE	FALSE	FALSE
OCI-Ly8	4_146522937_146523076	4	146522937	146523076	68.2857142857143	20	TRUE	20	TRUE	ChIPseeker.v1.8.6	TxDb.Hsapiens.UCSC.hg38.knownGene	-5000, 5000	transcript	TRUE	FALSE	TRUE	FALSE	FALSE	TRUE	FALSE	FALSE	FALSE	Promoter (<=1kb)	4	146407298	146522372	115075	2	84068	ENST00000685433.1	-565	ENSG00000120519	SLC10A7	solute carrier family 10 member 7	66.1743417512523	0.0948899185463609	0.282101540704707	0	1	1	0.1	1	FALSE	FALSE	FALSE
OCI-Ly8	4_146526013_146526162	4	146526013	146526162	28.5714285714286	20	TRUE	20	TRUE	ChIPseeker.v1.8.6	TxDb.Hsapiens.UCSC.hg38.knownGene	-5000, 5000	transcript	FALSE	TRUE	TRUE	FALSE	FALSE	FALSE	FALSE	FALSE	FALSE	Promoter (3-4kb)	4	146407298	146522372	115075	2	84068	ENST00000685433.1	-3641	ENSG00000120519	SLC10A7	solute carrier family 10 member 7	25.5708853254158	0.465743739236027	0.552984528767203	0	1	1	0.1	1	FALSE	FALSE	FALSE
OCI-Ly8	4_146945806_146946052	4	146945806	146946052	35.1428571428571	20	TRUE	20	TRUE	ChIPseeker.v1.8.6	TxDb.Hsapiens.UCSC.hg38.knownGene	-5000, 5000	transcript	TRUE	FALSE	TRUE	TRUE	FALSE	TRUE	FALSE	FALSE	FALSE	Promoter (<=1kb)	4	146706617	146945864	239248	2	83894	ENST00000325106.9	0	ENSG00000137473	TTC29	tetratricopeptide repeat domain 29	32.2889966055895	2.48787729801602	0.603913349479004	2.46372645893589	0.0137501003776964	1	0.1	1	FALSE	FALSE	FALSE
OCI-Ly8	4_147479909_147480029	4	147479909	147480029	12.7142857142857	20	FALSE	20	TRUE	ChIPseeker.v1.8.6	TxDb.Hsapiens.UCSC.hg38.knownGene	-5000, 5000	transcript	FALSE	TRUE	TRUE	FALSE	FALSE	FALSE	FALSE	FALSE	FALSE	Promoter (<=1kb)	4	147480917	147544954	64038	1	1909	ENST00000324300.10	-888	ENSG00000151617	EDNRA	endothelin receptor type A	11.8748041823474	-0.301877056895791	0.622111286073455	0	1	1	0.1	1	FALSE	FALSE	FALSE
OCI-Ly8	4_147617190_147617860	4	147617190	147617860	511.857142857143	20	TRUE	20	TRUE	ChIPseeker.v1.8.6	TxDb.Hsapiens.UCSC.hg38.knownGene	-5000, 5000	transcript	TRUE	FALSE	TRUE	TRUE	FALSE	TRUE	FALSE	FALSE	FALSE	Promoter (<=1kb)	4	147617386	147672044	54659	1	55751	ENST00000508208.5	0	ENSG00000164168	TMEM184C	transmembrane protein 184C	489.453039300956	0.210162151684001	0.13258346570099	0	1	1	0.1	1	FALSE	FALSE	FALSE
OCI-Ly8	4_147679294_147679409	4	147679294	147679409	17.7142857142857	20	FALSE	20	TRUE	ChIPseeker.v1.8.6	TxDb.Hsapiens.UCSC.hg38.knownGene	-5000, 5000	transcript	TRUE	FALSE	TRUE	FALSE	FALSE	FALSE	TRUE	FALSE	FALSE	Promoter (4-5kb)	4	147638385	147684125	45741	2	90826	ENST00000514886.1	4716	ENSG00000164169	PRMT9	protein arginine methyltransferase 9	17.1781018483586	-0.193801233402615	0.582491223322092	0	1	1	0.1	1	FALSE	FALSE	FALSE
OCI-Ly8	4_147683391_147683476	4	147683391	147683476	38.8571428571429	20	TRUE	20	TRUE	ChIPseeker.v1.8.6	TxDb.Hsapiens.UCSC.hg38.knownGene	-5000, 5000	transcript	TRUE	FALSE	TRUE	FALSE	FALSE	FALSE	TRUE	FALSE	FALSE	Promoter (<=1kb)	4	147638385	147684125	45741	2	90826	ENST00000514886.1	649	ENSG00000164169	PRMT9	protein arginine methyltransferase 9	36.4510935986434	0.479570863749493	0.358870987357919	0	1	1	0.1	1	FALSE	FALSE	FALSE
OCI-Ly8	4_147683827_147684335	4	147683827	147684335	432.571428571429	20	TRUE	20	TRUE	ChIPseeker.v1.8.6	TxDb.Hsapiens.UCSC.hg38.knownGene	-5000, 5000	transcript	TRUE	FALSE	TRUE	TRUE	FALSE	TRUE	FALSE	FALSE	FALSE	Promoter (<=1kb)	4	147637785	147684163	46379	2	90826	ENST00000322396.7	0	ENSG00000164169	PRMT9	protein arginine methyltransferase 9	408.891814910739	0.0830477956529919	0.154845215367584	0	1	1	0.1	1	FALSE	FALSE	FALSE
OCI-Ly8	4_147731682_147732518	4	147731682	147732518	243.428571428571	20	TRUE	20	TRUE	ChIPseeker.v1.8.6	TxDb.Hsapiens.UCSC.hg38.knownGene	-5000, 5000	transcript	TRUE	FALSE	TRUE	TRUE	FALSE	TRUE	TRUE	FALSE	FALSE	Promoter (<=1kb)	4	147732063	147858488	126426	1	79658	ENST00000510379.1	0	ENSG00000071205	ARHGAP10	Rho GTPase activating protein 10	235.659956479809	-0.262234305373196	0.228415864645377	0	1	1	0.1	1	FALSE	FALSE	FALSE
OCI-Ly8	4_147732669_147732815	4	147732669	147732815	69.2857142857143	20	TRUE	20	TRUE	ChIPseeker.v1.8.6	TxDb.Hsapiens.UCSC.hg38.knownGene	-5000, 5000	transcript	TRUE	FALSE	TRUE	FALSE	FALSE	FALSE	TRUE	FALSE	FALSE	Promoter (<=1kb)	4	147732088	148072776	340689	1	79658	ENST00000336498.8	581	ENSG00000071205	ARHGAP10	Rho GTPase activating protein 10	68.3269385583633	-0.336036178808212	0.325430929743005	0	1	1	0.1	1	FALSE	FALSE	FALSE
OCI-Ly8	4_147734635_147734739	4	147734635	147734739	29	20	TRUE	20	TRUE	ChIPseeker.v1.8.6	TxDb.Hsapiens.UCSC.hg38.knownGene	-5000, 5000	transcript	TRUE	FALSE	TRUE	FALSE	FALSE	FALSE	TRUE	FALSE	FALSE	Promoter (2-3kb)	4	147732088	148072776	340689	1	79658	ENST00000336498.8	2547	ENSG00000071205	ARHGAP10	Rho GTPase activating protein 10	29.1510058284608	0.322112365337567	0.472109086058734	0	1	1	0.1	1	FALSE	FALSE	FALSE
OCI-Ly8	4_147780167_147780481	4	147780167	147780481	154.285714285714	20	TRUE	20	TRUE	ChIPseeker.v1.8.6	TxDb.Hsapiens.UCSC.hg38.knownGene	-5000, 5000	transcript	TRUE	FALSE	TRUE	FALSE	FALSE	FALSE	TRUE	FALSE	FALSE	Promoter (2-3kb)	4	147782595	147782668	74	1	100616246	ENST00000578951.1	-2114	ENSG00000264274	MIR4799	microRNA 4799	151.629019706378	-0.12059401007128	0.246712647861601	0	1	1	0.1	1	FALSE	FALSE	FALSE
OCI-Ly8	4_147780606_147780813	4	147780606	147780813	70	20	TRUE	20	TRUE	ChIPseeker.v1.8.6	TxDb.Hsapiens.UCSC.hg38.knownGene	-5000, 5000	transcript	TRUE	FALSE	TRUE	FALSE	FALSE	FALSE	TRUE	FALSE	FALSE	Promoter (1-2kb)	4	147782595	147782668	74	1	100616246	ENST00000578951.1	-1782	ENSG00000264274	MIR4799	microRNA 4799	69.2967032763733	-0.280156850269761	0.344587800349794	0	1	1	0.1	1	FALSE	FALSE	FALSE
OCI-Ly8	4_147786054_147786386	4	147786054	147786386	168.714285714286	20	TRUE	20	TRUE	ChIPseeker.v1.8.6	TxDb.Hsapiens.UCSC.hg38.knownGene	-5000, 5000	transcript	TRUE	FALSE	TRUE	FALSE	FALSE	FALSE	TRUE	FALSE	FALSE	Promoter (3-4kb)	4	147782595	147782668	74	1	100616246	ENST00000578951.1	3459	ENSG00000264274	MIR4799	microRNA 4799	162.653755506432	-0.270233551550403	0.198768947279674	0	1	1	0.1	1	FALSE	FALSE	FALSE
OCI-Ly8	4_147863222_147863321	4	147863222	147863321	16.2857142857143	20	FALSE	20	TRUE	ChIPseeker.v1.8.6	TxDb.Hsapiens.UCSC.hg38.knownGene	-5000, 5000	transcript	TRUE	FALSE	TRUE	FALSE	FALSE	TRUE	TRUE	FALSE	FALSE	Promoter (2-3kb)	4	147860983	148072776	211794	1	79658	ENST00000506054.5	2239	ENSG00000071205	ARHGAP10	Rho GTPase activating protein 10	15.5593217459493	-0.933683534734086	0.547118054977687	0	1	1	0.1	1	FALSE	FALSE	FALSE
OCI-Ly8	4_147863460_147863619	4	147863460	147863619	25.8571428571429	20	TRUE	20	TRUE	ChIPseeker.v1.8.6	TxDb.Hsapiens.UCSC.hg38.knownGene	-5000, 5000	transcript	TRUE	FALSE	TRUE	FALSE	FALSE	TRUE	TRUE	FALSE	FALSE	Promoter (2-3kb)	4	147860983	148072776	211794	1	79658	ENST00000506054.5	2477	ENSG00000071205	ARHGAP10	Rho GTPase activating protein 10	25.7766803522017	0.154632574808487	0.428840095246567	0	1	1	0.1	1	FALSE	FALSE	FALSE
OCI-Ly8	4_147942901_147943039	4	147942901	147943039	24.7142857142857	20	TRUE	20	TRUE	ChIPseeker.v1.8.6	TxDb.Hsapiens.UCSC.hg38.knownGene	-5000, 5000	transcript	TRUE	FALSE	TRUE	FALSE	FALSE	FALSE	TRUE	FALSE	FALSE	Promoter (3-4kb)	4	147946239	148072776	126538	1	79658	ENST00000506020.5	-3200	ENSG00000071205	ARHGAP10	Rho GTPase activating protein 10	23.4418206204878	-0.431409262224084	0.455093674047444	0	1	1	0.1	1	FALSE	FALSE	FALSE
OCI-Ly8	4_147943134_147943365	4	147943134	147943365	43.8571428571429	20	TRUE	20	TRUE	ChIPseeker.v1.8.6	TxDb.Hsapiens.UCSC.hg38.knownGene	-5000, 5000	transcript	TRUE	FALSE	TRUE	FALSE	FALSE	FALSE	TRUE	FALSE	FALSE	Promoter (2-3kb)	4	147946239	148072776	126538	1	79658	ENST00000506020.5	-2874	ENSG00000071205	ARHGAP10	Rho GTPase activating protein 10	39.202729569344	-0.486214814362355	0.365259987657523	0	1	1	0.1	1	FALSE	FALSE	FALSE
OCI-Ly8	4_147943491_147943581	4	147943491	147943581	10.8571428571429	20	FALSE	20	TRUE	ChIPseeker.v1.8.6	TxDb.Hsapiens.UCSC.hg38.knownGene	-5000, 5000	transcript	TRUE	FALSE	TRUE	FALSE	FALSE	FALSE	TRUE	FALSE	FALSE	Promoter (2-3kb)	4	147946239	148072776	126538	1	79658	ENST00000506020.5	-2658	ENSG00000071205	ARHGAP10	Rho GTPase activating protein 10	10.1929303313241	-0.62413501937862	0.60091703007101	0	1	1	0.1	1	FALSE	FALSE	FALSE
OCI-Ly8	4_148060702_148060841	4	148060702	148060841	82.2857142857143	20	TRUE	20	TRUE	ChIPseeker.v1.8.6	TxDb.Hsapiens.UCSC.hg38.knownGene	-5000, 5000	transcript	TRUE	FALSE	TRUE	FALSE	FALSE	FALSE	TRUE	FALSE	FALSE	Promoter (4-5kb)	4	148065240	148072376	7137	1	79658	ENST00000510076.1	-4399	ENSG00000071205	ARHGAP10	Rho GTPase activating protein 10	80.5461160879411	-0.164240309959224	0.271089757069532	0	1	1	0.1	1	FALSE	FALSE	FALSE
OCI-Ly8	4_148062355_148062486	4	148062355	148062486	21.7142857142857	20	TRUE	20	TRUE	ChIPseeker.v1.8.6	TxDb.Hsapiens.UCSC.hg38.knownGene	-5000, 5000	transcript	TRUE	FALSE	TRUE	FALSE	FALSE	FALSE	TRUE	FALSE	FALSE	Promoter (2-3kb)	4	148065240	148072376	7137	1	79658	ENST00000510076.1	-2754	ENSG00000071205	ARHGAP10	Rho GTPase activating protein 10	19.263667100312	-0.653847729309637	0.493109786589593	0	1	1	0.1	1	FALSE	FALSE	FALSE
OCI-Ly8	4_148152995_148153153	4	148152995	148153153	21.5714285714286	20	TRUE	20	TRUE	ChIPseeker.v1.8.6	TxDb.Hsapiens.UCSC.hg38.knownGene	-5000, 5000	transcript	TRUE	FALSE	TRUE	FALSE	FALSE	FALSE	TRUE	FALSE	FALSE	Promoter (1-2kb)	4	148152417	148154844	2428	2	4306	ENST00000503174.1	1691	ENSG00000151623	NR3C2	nuclear receptor subfamily 3 group C member 2	20.9627255656298	0.746541753538783	0.466445339599278	0	1	1	0.1	1	FALSE	FALSE	FALSE
OCI-Ly8	4_148442047_148442155	4	148442047	148442155	70.8571428571429	20	TRUE	20	TRUE	ChIPseeker.v1.8.6	TxDb.Hsapiens.UCSC.hg38.knownGene	-5000, 5000	transcript	TRUE	FALSE	TRUE	FALSE	FALSE	FALSE	TRUE	FALSE	FALSE	Promoter (<=1kb)	4	148080193	148442224	362032	2	4306	ENST00000512865.5	69	ENSG00000151623	NR3C2	nuclear receptor subfamily 3 group C member 2	67.6157521321677	-0.12566423000102	0.324625922912734	0	1	1	0.1	1	FALSE	FALSE	FALSE
OCI-Ly8	4_148442276_148442787	4	148442276	148442787	629.428571428571	20	TRUE	20	TRUE	ChIPseeker.v1.8.6	TxDb.Hsapiens.UCSC.hg38.knownGene	-5000, 5000	transcript	TRUE	FALSE	TRUE	TRUE	FALSE	TRUE	TRUE	FALSE	FALSE	Promoter (<=1kb)	4	148078764	148442414	363651	2	4306	ENST00000358102.8	0	ENSG00000151623	NR3C2	nuclear receptor subfamily 3 group C member 2	604.192268891851	0.206896604045027	0.158217999639358	0	1	1	0.1	1	FALSE	FALSE	FALSE
OCI-Ly8	4_148944027_148944225	4	148944027	148944225	25.4285714285714	20	TRUE	20	TRUE	ChIPseeker.v1.8.6	TxDb.Hsapiens.UCSC.hg38.knownGene	-5000, 5000	transcript	TRUE	FALSE	TRUE	FALSE	FALSE	FALSE	TRUE	FALSE	FALSE	Promoter (1-2kb)	4	148941580	148942415	836	2	105377480	ENST00000657933.1	-1612	ENSG00000249317	LOC105377480	uncharacterized LOC105377480	24.4295841997052	-0.0683489461735144	0.411775016862502	0	1	1	0.1	1	FALSE	FALSE	FALSE
OCI-Ly8	4_149897917_149898097	4	149897917	149898097	24.1428571428571	20	TRUE	20	TRUE	ChIPseeker.v1.8.6	TxDb.Hsapiens.UCSC.hg38.knownGene	-5000, 5000	transcript	FALSE	TRUE	TRUE	FALSE	FALSE	FALSE	FALSE	FALSE	FALSE	Promoter (1-2kb)	4	149587990	149896233	308244	2	285423	ENST00000508106.5	-1684	ENSG00000234828	IQCM	IQ motif containing M	22.0930562090117	0.30691635814107	0.45886436830681	0	1	1	0.1	1	FALSE	FALSE	FALSE
OCI-Ly8	4_150082349_150082529	4	150082349	150082529	33.7142857142857	20	TRUE	20	TRUE	ChIPseeker.v1.8.6	TxDb.Hsapiens.UCSC.hg38.knownGene	-5000, 5000	transcript	TRUE	FALSE	TRUE	FALSE	FALSE	FALSE	TRUE	FALSE	FALSE	Promoter (3-4kb)	4	150079028	150257438	178411	1	166614	ENST00000302176.8	3321	ENSG00000170390	DCLK2	doublecortin like kinase 2	29.7307557060576	-0.685075120062304	0.506274279608038	0	1	1	0.1	1	FALSE	FALSE	FALSE
OCI-Ly8	4_150174151_150174248	4	150174151	150174248	13.5714285714286	20	FALSE	20	TRUE	ChIPseeker.v1.8.6	TxDb.Hsapiens.UCSC.hg38.knownGene	-5000, 5000	transcript	TRUE	FALSE	TRUE	FALSE	FALSE	FALSE	TRUE	FALSE	FALSE	Promoter (1-2kb)	4	150175443	150198103	22661	1	166614	ENST00000507694.1	-1195	ENSG00000170390	DCLK2	doublecortin like kinase 2	13.9778404556767	0.467916888696562	0.663510236662118	0	1	1	0.1	1	FALSE	FALSE	FALSE
OCI-Ly8	4_150242983_150243151	4	150242983	150243151	23.2857142857143	20	TRUE	20	TRUE	ChIPseeker.v1.8.6	TxDb.Hsapiens.UCSC.hg38.knownGene	-5000, 5000	transcript	TRUE	FALSE	TRUE	FALSE	FALSE	FALSE	TRUE	FALSE	FALSE	Promoter (2-3kb)	4	150240472	150256119	15648	1	166614	ENST00000634233.1	2511	ENSG00000170390	DCLK2	doublecortin like kinase 2	23.575619677303	0.568943484222907	0.485806517119192	0	1	1	0.1	1	FALSE	FALSE	FALSE
OCI-Ly8	4_150297994_150298150	4	150297994	150298150	21.8571428571429	20	TRUE	20	TRUE	ChIPseeker.v1.8.6	TxDb.Hsapiens.UCSC.hg38.knownGene	-5000, 5000	transcript	TRUE	FALSE	TRUE	FALSE	FALSE	FALSE	TRUE	FALSE	FALSE	Promoter (4-5kb)	4	150265566	150302711	37146	2	987	ENST00000508606.1	4561	ENSG00000198589	LRBA	LPS responsive beige-like anchor protein	21.0370899008541	-0.0347492852945709	0.487365069373614	0	1	1	0.1	1	FALSE	FALSE	FALSE
OCI-Ly8	4_150682254_150682439	4	150682254	150682439	41.2857142857143	20	TRUE	20	TRUE	ChIPseeker.v1.8.6	TxDb.Hsapiens.UCSC.hg38.knownGene	-5000, 5000	transcript	TRUE	FALSE	TRUE	FALSE	FALSE	FALSE	TRUE	FALSE	FALSE	Promoter (1-2kb)	4	150683603	150683963	361	2	987	ENST00000508396.1	1524	ENSG00000198589	LRBA	LPS responsive beige-like anchor protein	37.4849618339975	-0.779251431252518	0.397045739316574	0	1	1	0.1	1	FALSE	FALSE	FALSE
OCI-Ly8	4_150852309_150852413	4	150852309	150852413	8.57142857142857	20	FALSE	20	TRUE	ChIPseeker.v1.8.6	TxDb.Hsapiens.UCSC.hg38.knownGene	-5000, 5000	transcript	TRUE	FALSE	TRUE	FALSE	FALSE	TRUE	FALSE	FALSE	FALSE	Promoter (3-4kb)	4	150840540	150848887	8348	2	987	ENST00000502839.1	-3422	ENSG00000198589	LRBA	LPS responsive beige-like anchor protein	7.62513122652673	0.742213505251695	0.761209404526255	0	1	1	0.1	1	FALSE	FALSE	FALSE
OCI-Ly8	4_151013604_151013693	4	151013604	151013693	23.7142857142857	20	TRUE	20	TRUE	ChIPseeker.v1.8.6	TxDb.Hsapiens.UCSC.hg38.knownGene	-5000, 5000	transcript	TRUE	FALSE	TRUE	FALSE	FALSE	TRUE	TRUE	FALSE	FALSE	Promoter (1-2kb)	4	150264853	151015224	750372	2	987	ENST00000651035.1	1531	ENSG00000198589	LRBA	LPS responsive beige-like anchor protein	21.7264996994764	-0.670992156593724	0.410031008310176	0	1	1	0.1	1	FALSE	FALSE	FALSE
OCI-Ly8	4_151014543_151014867	4	151014543	151014867	119.714285714286	20	TRUE	20	TRUE	ChIPseeker.v1.8.6	TxDb.Hsapiens.UCSC.hg38.knownGene	-5000, 5000	transcript	TRUE	FALSE	TRUE	TRUE	FALSE	TRUE	TRUE	FALSE	FALSE	Promoter (<=1kb)	4	150264853	151015224	750372	2	987	ENST00000651035.1	357	ENSG00000198589	LRBA	LPS responsive beige-like anchor protein	114.987726057688	0.118507568115711	0.227341169542185	0	1	1	0.1	1	FALSE	FALSE	FALSE
OCI-Ly8	4_151015092_151015449	4	151015092	151015449	198.714285714286	20	TRUE	20	TRUE	ChIPseeker.v1.8.6	TxDb.Hsapiens.UCSC.hg38.knownGene	-5000, 5000	transcript	TRUE	FALSE	TRUE	TRUE	FALSE	TRUE	TRUE	FALSE	FALSE	Promoter (<=1kb)	4	150264435	151015284	750850	2	987	ENST00000651943.2	0	ENSG00000198589	LRBA	LPS responsive beige-like anchor protein	191.657782347345	0.279689349600264	0.160446220559512	0	1	1	0.1	1	FALSE	FALSE	FALSE
OCI-Ly8	4_151015556_151015987	4	151015556	151015987	197.142857142857	20	TRUE	20	TRUE	ChIPseeker.v1.8.6	TxDb.Hsapiens.UCSC.hg38.knownGene	-5000, 5000	transcript	TRUE	FALSE	TRUE	TRUE	FALSE	TRUE	FALSE	FALSE	FALSE	Promoter (<=1kb)	4	150264435	151015727	751293	2	987	ENST00000357115.9	0	ENSG00000198589	LRBA	LPS responsive beige-like anchor protein	185.790830604166	-0.187121100054838	0.224033606394659	0	1	1	0.1	1	FALSE	FALSE	FALSE
OCI-Ly8	4_151016002_151016084	4	151016002	151016084	17.8571428571429	20	FALSE	20	TRUE	ChIPseeker.v1.8.6	TxDb.Hsapiens.UCSC.hg38.knownGene	-5000, 5000	transcript	FALSE	TRUE	TRUE	FALSE	FALSE	FALSE	FALSE	FALSE	FALSE	Promoter (<=1kb)	4	151012829	151015727	2899	2	987	ENST00000510841.1	-275	ENSG00000198589	LRBA	LPS responsive beige-like anchor protein	17.0262709451234	0.0934865881648064	0.48129896164296	0	1	1	0.1	1	FALSE	FALSE	FALSE
OCI-Ly8	4_151016116_151016207	4	151016116	151016207	30.2857142857143	20	TRUE	20	TRUE	ChIPseeker.v1.8.6	TxDb.Hsapiens.UCSC.hg38.knownGene	-5000, 5000	transcript	FALSE	TRUE	TRUE	FALSE	FALSE	FALSE	FALSE	FALSE	FALSE	Promoter (<=1kb)	4	151012829	151015727	2899	2	987	ENST00000510841.1	-389	ENSG00000198589	LRBA	LPS responsive beige-like anchor protein	27.5744973570898	0.0111575059575857	0.394141691887597	0	1	1	0.1	1	FALSE	FALSE	FALSE
OCI-Ly8	4_151099099_151099670	4	151099099	151099670	490.857142857143	20	TRUE	20	TRUE	ChIPseeker.v1.8.6	TxDb.Hsapiens.UCSC.hg38.knownGene	-5000, 5000	transcript	TRUE	FALSE	TRUE	TRUE	FALSE	TRUE	FALSE	FALSE	FALSE	Promoter (<=1kb)	4	151099624	151104637	5014	1	6189	ENST00000509736.5	0	ENSG00000145425	RPS3A	ribosomal protein S3A	471.526377348057	0.337809272123876	0.143814672133943	0	1	1	0.1	1	FALSE	FALSE	FALSE
OCI-Ly8	4_151108165_151108265	4	151108165	151108265	9	20	FALSE	20	TRUE	ChIPseeker.v1.8.6	TxDb.Hsapiens.UCSC.hg38.knownGene	-5000, 5000	transcript	TRUE	FALSE	TRUE	FALSE	FALSE	FALSE	TRUE	FALSE	FALSE	Promoter (4-5kb)	4	151103827	151103891	65	1	8944	ENST00000386062.1	4338	ENSG00000208797	SNORD73A	small nucleolar RNA, C/D box 73A	7.96980562635862	-0.0866216839351972	0.916691567397315	0	1	1	0.1	1	FALSE	FALSE	FALSE
OCI-Ly8	4_151276859_151277024	4	151276859	151277024	56.8571428571429	20	TRUE	20	TRUE	ChIPseeker.v1.8.6	TxDb.Hsapiens.UCSC.hg38.knownGene	-5000, 5000	transcript	TRUE	FALSE	TRUE	FALSE	FALSE	FALSE	TRUE	FALSE	FALSE	Promoter (<=1kb)	4	151277161	151291862	14702	1	345062	ENST00000455694.7	-137	ENSG00000189099	PRSS48	serine protease 48	57.1170954242436	0.0812664029425162	0.352804039506379	0	1	1	0.1	1	FALSE	FALSE	FALSE
OCI-Ly8	4_151718023_151718256	4	151718023	151718256	27.4285714285714	20	TRUE	20	TRUE	ChIPseeker.v1.8.6	TxDb.Hsapiens.UCSC.hg38.knownGene	-5000, 5000	transcript	TRUE	FALSE	TRUE	FALSE	FALSE	FALSE	TRUE	FALSE	FALSE	Promoter (<=1kb)	4	151705230	151717331	12102	2	5188	ENST00000515490.1	-692	ENSG00000059691	GATB	glutamyl-tRNA amidotransferase subunit B	22.5053146431883	-1.32139053033281	0.634661540775516	-0.506396732248955	0.612578168099875	1	0.1	1	FALSE	FALSE	FALSE
OCI-Ly8	4_151760935_151761412	4	151760935	151761412	498.142857142857	20	TRUE	20	TRUE	ChIPseeker.v1.8.6	TxDb.Hsapiens.UCSC.hg38.knownGene	-5000, 5000	transcript	TRUE	FALSE	TRUE	TRUE	FALSE	TRUE	FALSE	FALSE	FALSE	Promoter (<=1kb)	4	151670504	151761007	90504	2	5188	ENST00000263985.11	0	ENSG00000059691	GATB	glutamyl-tRNA amidotransferase subunit B	482.493868064179	0.321468636119761	0.159933143831159	0	1	1	0.1	1	FALSE	FALSE	FALSE
OCI-Ly8	4_151801698_151801838	4	151801698	151801838	52.5714285714286	20	TRUE	20	TRUE	ChIPseeker.v1.8.6	TxDb.Hsapiens.UCSC.hg38.knownGene	-5000, 5000	transcript	TRUE	FALSE	TRUE	FALSE	FALSE	TRUE	TRUE	FALSE	FALSE	Promoter (2-3kb)	4	151799500	151801348	1849	1	105377488	ENST00000513617.1	2198	ENSG00000248991	LOC105377488	uncharacterized LOC105377488	48.947013798757	0.582056194117833	0.334713805657461	0	1	1	0.1	1	FALSE	FALSE	FALSE
OCI-Ly8	4_151887633_151887807	4	151887633	151887807	18.5714285714286	20	FALSE	20	TRUE	ChIPseeker.v1.8.6	TxDb.Hsapiens.UCSC.hg38.knownGene	-5000, 5000	transcript	TRUE	FALSE	TRUE	FALSE	FALSE	TRUE	TRUE	FALSE	FALSE	Promoter (3-4kb)	4	151887543	151891263	3721	2	102724700	ENST00000515805.1	3456	ENSG00000249818	LOC102724700	uncharacterized LOC102724700	16.6701872891107	0.506615448363688	0.534826614425912	0	1	1	0.1	1	FALSE	FALSE	FALSE
OCI-Ly8	4_152100630_152100813	4	152100630	152100813	26.5714285714286	20	TRUE	20	TRUE	ChIPseeker.v1.8.6	TxDb.Hsapiens.UCSC.hg38.knownGene	-5000, 5000	transcript	TRUE	FALSE	TRUE	FALSE	FALSE	TRUE	TRUE	FALSE	FALSE	Promoter (<=1kb)	4	152100712	152109892	9181	1	100996286	ENST00000701232.1	0	ENSG00000245954	LINC02273	long intergenic non-protein coding RNA 2273	23.8805425505023	-1.34787680763859	0.440227838316813	-0.790219921049701	0.429399343929286	1	0.1	1	FALSE	FALSE	FALSE
OCI-Ly8	4_152100940_152101212	4	152100940	152101212	25	20	TRUE	20	TRUE	ChIPseeker.v1.8.6	TxDb.Hsapiens.UCSC.hg38.knownGene	-5000, 5000	transcript	TRUE	FALSE	TRUE	FALSE	FALSE	TRUE	TRUE	FALSE	FALSE	Promoter (<=1kb)	4	152100818	152104720	3903	1	100996286	ENST00000499452.2	122	ENSG00000245954	LINC02273	long intergenic non-protein coding RNA 2273	21.7607808826575	-1.13408512163466	0.445475920739344	-0.300992972666461	0.763419853197098	1	0.1	1	FALSE	FALSE	FALSE
OCI-Ly8	4_152352672_152353018	4	152352672	152353018	64.4285714285714	20	TRUE	20	TRUE	ChIPseeker.v1.8.6	TxDb.Hsapiens.UCSC.hg38.knownGene	-5000, 5000	transcript	TRUE	FALSE	TRUE	TRUE	FALSE	TRUE	TRUE	FALSE	FALSE	Promoter (<=1kb)	4	152320544	152352826	32283	2	55294	ENST00000393956.9	0	ENSG00000109670	FBXW7	F-box and WD repeat domain containing 7	57.905377824497	-0.863088740804971	0.940077508507857	0	1	1	0.1	1	FALSE	FALSE	FALSE
OCI-Ly8	4_152385705_152385830	4	152385705	152385830	17.8571428571429	20	FALSE	20	TRUE	ChIPseeker.v1.8.6	TxDb.Hsapiens.UCSC.hg38.knownGene	-5000, 5000	transcript	TRUE	FALSE	TRUE	FALSE	FALSE	FALSE	TRUE	FALSE	FALSE	Promoter (3-4kb)	4	152320544	152382529	61986	2	55294	ENST00000296555.11	-3176	ENSG00000109670	FBXW7	F-box and WD repeat domain containing 7	16.6390289899334	-0.652179680329595	0.484286726047237	0	1	1	0.1	1	FALSE	FALSE	FALSE
OCI-Ly8	4_152408639_152408822	4	152408639	152408822	27.8571428571429	20	TRUE	20	TRUE	ChIPseeker.v1.8.6	TxDb.Hsapiens.UCSC.hg38.knownGene	-5000, 5000	transcript	TRUE	FALSE	TRUE	FALSE	FALSE	FALSE	TRUE	FALSE	FALSE	Promoter (3-4kb)	4	152322819	152411878	89060	2	55294	ENST00000603841.1	3056	ENSG00000109670	FBXW7	F-box and WD repeat domain containing 7	26.8900020012866	-0.167593375156938	0.503392921303834	0	1	1	0.1	1	FALSE	FALSE	FALSE
OCI-Ly8	4_152534973_152535157	4	152534973	152535157	128.142857142857	20	TRUE	20	TRUE	ChIPseeker.v1.8.6	TxDb.Hsapiens.UCSC.hg38.knownGene	-5000, 5000	transcript	TRUE	FALSE	TRUE	TRUE	FALSE	TRUE	TRUE	FALSE	FALSE	Promoter (<=1kb)	4	152411160	152535191	124032	2	55294	ENST00000604872.6	34	ENSG00000109670	FBXW7	F-box and WD repeat domain containing 7	122.931032350426	0.000584152466410303	0.212245443039236	0	1	1	0.1	1	FALSE	FALSE	FALSE
OCI-Ly8	4_152535986_152536884	4	152535986	152536884	920.142857142857	20	TRUE	20	TRUE	ChIPseeker.v1.8.6	TxDb.Hsapiens.UCSC.hg38.knownGene	-5000, 5000	transcript	TRUE	FALSE	TRUE	TRUE	FALSE	TRUE	FALSE	FALSE	FALSE	Promoter (<=1kb)	4	152536428	152536516	89	1	100616193	ENST00000584019.1	0	ENSG00000283792	MIR4453	microRNA 4453	885.109783342408	0.128360877488722	0.139226657258058	0	1	1	0.1	1	FALSE	FALSE	FALSE
OCI-Ly8	4_152640424_152640578	4	152640424	152640578	39.8571428571429	20	TRUE	20	TRUE	ChIPseeker.v1.8.6	TxDb.Hsapiens.UCSC.hg38.knownGene	-5000, 5000	transcript	TRUE	FALSE	TRUE	FALSE	FALSE	FALSE	TRUE	FALSE	FALSE	Promoter (<=1kb)	4	152628249	152641425	13177	2	201799	ENST00000510252.1	847	ENSG00000170006	TMEM154	transmembrane protein 154	39.5656045737155	0.415769716648262	0.358247702338788	0	1	1	0.1	1	FALSE	FALSE	FALSE
OCI-Ly8	4_152643394_152643610	4	152643394	152643610	69.2857142857143	20	TRUE	20	TRUE	ChIPseeker.v1.8.6	TxDb.Hsapiens.UCSC.hg38.knownGene	-5000, 5000	transcript	TRUE	FALSE	TRUE	FALSE	FALSE	FALSE	TRUE	FALSE	FALSE	Promoter (1-2kb)	4	152628249	152641425	13177	2	201799	ENST00000510252.1	-1969	ENSG00000170006	TMEM154	transmembrane protein 154	62.9032303795069	-0.499505673489437	0.31159949256427	0	1	1	0.1	1	FALSE	FALSE	FALSE
OCI-Ly8	4_152643752_152643853	4	152643752	152643853	18.8571428571429	20	FALSE	20	TRUE	ChIPseeker.v1.8.6	TxDb.Hsapiens.UCSC.hg38.knownGene	-5000, 5000	transcript	TRUE	FALSE	TRUE	FALSE	FALSE	FALSE	TRUE	FALSE	FALSE	Promoter (2-3kb)	4	152628249	152641425	13177	2	201799	ENST00000510252.1	-2327	ENSG00000170006	TMEM154	transmembrane protein 154	17.865088354903	-0.18338353470187	0.524645163564778	0	1	1	0.1	1	FALSE	FALSE	FALSE
OCI-Ly8	4_152679837_152680231	4	152679837	152680231	367.428571428571	20	TRUE	20	TRUE	ChIPseeker.v1.8.6	TxDb.Hsapiens.UCSC.hg38.knownGene	-5000, 5000	transcript	TRUE	FALSE	TRUE	TRUE	FALSE	TRUE	TRUE	FALSE	FALSE	Promoter (<=1kb)	4	152618628	152679997	61370	2	201799	ENST00000304385.8	0	ENSG00000170006	TMEM154	transmembrane protein 154	344.708546918958	-0.0897551041771558	0.165170495861775	0	1	1	0.1	1	FALSE	FALSE	FALSE
OCI-Ly8	4_152681484_152681584	4	152681484	152681584	35.2857142857143	20	TRUE	20	TRUE	ChIPseeker.v1.8.6	TxDb.Hsapiens.UCSC.hg38.knownGene	-5000, 5000	transcript	FALSE	TRUE	TRUE	FALSE	FALSE	FALSE	FALSE	FALSE	FALSE	Promoter (1-2kb)	4	152646558	152680012	33455	2	201799	ENST00000504064.1	-1472	ENSG00000170006	TMEM154	transmembrane protein 154	32.1310072992655	0.00412934036710325	0.401954503756663	0	1	1	0.1	1	FALSE	FALSE	FALSE
OCI-Ly8	4_152684035_152684161	4	152684035	152684161	38	20	TRUE	20	TRUE	ChIPseeker.v1.8.6	TxDb.Hsapiens.UCSC.hg38.knownGene	-5000, 5000	transcript	FALSE	TRUE	TRUE	FALSE	FALSE	FALSE	FALSE	FALSE	FALSE	Promoter (4-5kb)	4	152646558	152680012	33455	2	201799	ENST00000504064.1	-4023	ENSG00000170006	TMEM154	transmembrane protein 154	34.0456314763851	-0.120977654213748	0.459729336606116	0	1	1	0.1	1	FALSE	FALSE	FALSE
OCI-Ly8	4_152779001_152779159	4	152779001	152779159	74.8571428571429	20	TRUE	20	TRUE	ChIPseeker.v1.8.6	TxDb.Hsapiens.UCSC.hg38.knownGene	-5000, 5000	transcript	TRUE	FALSE	TRUE	FALSE	FALSE	FALSE	TRUE	FALSE	FALSE	Promoter (<=1kb)	4	152769354	152779730	10377	2	201798	ENST00000304337.3	571	ENSG00000169989	TIGD4	tigger transposable element derived 4	73.0856915335779	0.349806817693167	0.280787235913494	0	1	1	0.1	1	FALSE	FALSE	FALSE
OCI-Ly8	4_152779468_152780089	4	152779468	152780089	441.571428571429	20	TRUE	20	TRUE	ChIPseeker.v1.8.6	TxDb.Hsapiens.UCSC.hg38.knownGene	-5000, 5000	transcript	TRUE	FALSE	TRUE	TRUE	FALSE	TRUE	TRUE	FALSE	FALSE	Promoter (<=1kb)	4	152769354	152779730	10377	2	201798	ENST00000304337.3	0	ENSG00000169989	TIGD4	tigger transposable element derived 4	422.977878464573	0.221646938700839	0.153026889176505	0	1	1	0.1	1	FALSE	FALSE	FALSE
OCI-Ly8	4_152780104_152780373	4	152780104	152780373	125.285714285714	20	TRUE	20	TRUE	ChIPseeker.v1.8.6	TxDb.Hsapiens.UCSC.hg38.knownGene	-5000, 5000	transcript	TRUE	FALSE	TRUE	TRUE	FALSE	TRUE	TRUE	FALSE	FALSE	Promoter (<=1kb)	4	152780109	152810386	30278	1	27236	ENST00000509413.1	0	ENSG00000164144	ARFIP1	ADP ribosylation factor interacting protein 1	120.57086748094	0.156451733089529	0.191325857504956	0	1	1	0.1	1	FALSE	FALSE	FALSE
OCI-Ly8	4_152784916_152785088	4	152784916	152785088	15.5714285714286	20	FALSE	20	TRUE	ChIPseeker.v1.8.6	TxDb.Hsapiens.UCSC.hg38.knownGene	-5000, 5000	transcript	TRUE	FALSE	TRUE	FALSE	FALSE	FALSE	TRUE	FALSE	FALSE	Promoter (4-5kb)	4	152780109	152810386	30278	1	27236	ENST00000509413.1	4807	ENSG00000164144	ARFIP1	ADP ribosylation factor interacting protein 1	13.988830339913	-0.132450883876614	0.559080327746666	0	1	1	0.1	1	FALSE	FALSE	FALSE
OCI-Ly8	4_152846805_152847048	4	152846805	152847048	34.5714285714286	20	TRUE	20	TRUE	ChIPseeker.v1.8.6	TxDb.Hsapiens.UCSC.hg38.knownGene	-5000, 5000	transcript	TRUE	FALSE	TRUE	FALSE	FALSE	FALSE	TRUE	FALSE	FALSE	Promoter (3-4kb)	4	152850643	152881173	30531	1	27236	ENST00000511289.5	-3595	ENSG00000164144	ARFIP1	ADP ribosylation factor interacting protein 1	33.4204732647503	0.252213068505766	0.369554558135024	0	1	1	0.1	1	FALSE	FALSE	FALSE
OCI-Ly8	4_152847185_152847281	4	152847185	152847281	17.5714285714286	20	FALSE	20	TRUE	ChIPseeker.v1.8.6	TxDb.Hsapiens.UCSC.hg38.knownGene	-5000, 5000	transcript	TRUE	FALSE	TRUE	FALSE	FALSE	FALSE	TRUE	FALSE	FALSE	Promoter (3-4kb)	4	152850643	152881173	30531	1	27236	ENST00000511289.5	-3362	ENSG00000164144	ARFIP1	ADP ribosylation factor interacting protein 1	17.2317930748729	0.517147799967055	0.468175633951523	0	1	1	0.1	1	FALSE	FALSE	FALSE
OCI-Ly8	4_152850395_152850679	4	152850395	152850679	52.8571428571429	20	TRUE	20	TRUE	ChIPseeker.v1.8.6	TxDb.Hsapiens.UCSC.hg38.knownGene	-5000, 5000	transcript	TRUE	FALSE	TRUE	FALSE	FALSE	TRUE	TRUE	FALSE	FALSE	Promoter (<=1kb)	4	152850643	152881173	30531	1	27236	ENST00000511289.5	0	ENSG00000164144	ARFIP1	ADP ribosylation factor interacting protein 1	50.6218079774333	-0.568896597822012	0.372924977816227	0	1	1	0.1	1	FALSE	FALSE	FALSE
OCI-Ly8	4_153152983_153153227	4	153152983	153153227	76.7142857142857	20	TRUE	20	TRUE	ChIPseeker.v1.8.6	TxDb.Hsapiens.UCSC.hg38.knownGene	-5000, 5000	transcript	TRUE	FALSE	TRUE	TRUE	FALSE	TRUE	TRUE	FALSE	FALSE	Promoter (<=1kb)	4	153153023	153339311	186289	1	23321	ENST00000676458.1	0	ENSG00000109654	TRIM2	tripartite motif containing 2	73.064926478923	0.275059049985997	0.376811236218027	0	1	1	0.1	1	FALSE	FALSE	FALSE
OCI-Ly8	4_153153347_153153789	4	153153347	153153789	224.857142857143	20	TRUE	20	TRUE	ChIPseeker.v1.8.6	TxDb.Hsapiens.UCSC.hg38.knownGene	-5000, 5000	transcript	TRUE	FALSE	TRUE	FALSE	FALSE	FALSE	TRUE	FALSE	FALSE	Promoter (<=1kb)	4	153153118	153336358	183241	1	23321	ENST00000437508.7	229	ENSG00000109654	TRIM2	tripartite motif containing 2	209.799045747933	-0.352547176142212	0.294456525685876	0	1	1	0.1	1	FALSE	FALSE	FALSE
OCI-Ly8	4_153154131_153154235	4	153154131	153154235	39.1428571428571	20	TRUE	20	TRUE	ChIPseeker.v1.8.6	TxDb.Hsapiens.UCSC.hg38.knownGene	-5000, 5000	transcript	TRUE	FALSE	TRUE	FALSE	FALSE	FALSE	TRUE	FALSE	FALSE	Promoter (1-2kb)	4	153153118	153336358	183241	1	23321	ENST00000437508.7	1013	ENSG00000109654	TRIM2	tripartite motif containing 2	36.1559882671047	-0.657401934804234	0.366443422290381	0	1	1	0.1	1	FALSE	FALSE	FALSE
OCI-Ly8	4_153156337_153156552	4	153156337	153156552	78.7142857142857	20	TRUE	20	TRUE	ChIPseeker.v1.8.6	TxDb.Hsapiens.UCSC.hg38.knownGene	-5000, 5000	transcript	TRUE	FALSE	TRUE	FALSE	FALSE	FALSE	TRUE	FALSE	FALSE	Promoter (3-4kb)	4	153153118	153336358	183241	1	23321	ENST00000437508.7	3219	ENSG00000109654	TRIM2	tripartite motif containing 2	74.3038624109601	-0.290161444802794	0.282787920489522	0	1	1	0.1	1	FALSE	FALSE	FALSE
OCI-Ly8	4_153204832_153205328	4	153204832	153205328	26	20	TRUE	20	TRUE	ChIPseeker.v1.8.6	TxDb.Hsapiens.UCSC.hg38.knownGene	-5000, 5000	transcript	TRUE	FALSE	TRUE	TRUE	FALSE	TRUE	TRUE	FALSE	FALSE	Promoter (<=1kb)	4	153205107	153339317	134211	1	23321	ENST00000674876.1	0	ENSG00000109654	TRIM2	tripartite motif containing 2	26.0958624534042	0.399319046986155	0.412615843638686	0	1	1	0.1	1	FALSE	FALSE	FALSE
OCI-Ly8	4_153217452_153217638	4	153217452	153217638	14.2857142857143	20	FALSE	20	TRUE	ChIPseeker.v1.8.6	TxDb.Hsapiens.UCSC.hg38.knownGene	-5000, 5000	transcript	TRUE	FALSE	TRUE	FALSE	FALSE	FALSE	TRUE	FALSE	FALSE	Promoter (4-5kb)	4	153222059	153415081	193023	1	23321	ENST00000675079.1	-4421	ENSG00000109654	TRIM2	tripartite motif containing 2	13.2920803091667	0.993014689110658	0.586695861375084	0	1	1	0.1	1	FALSE	FALSE	FALSE
OCI-Ly8	4_153222174_153222465	4	153222174	153222465	13.8571428571429	20	FALSE	20	TRUE	ChIPseeker.v1.8.6	TxDb.Hsapiens.UCSC.hg38.knownGene	-5000, 5000	transcript	TRUE	FALSE	TRUE	TRUE	FALSE	TRUE	TRUE	FALSE	FALSE	Promoter (<=1kb)	4	153222307	153326725	104419	1	23321	ENST00000675871.1	0	ENSG00000109654	TRIM2	tripartite motif containing 2	11.0794776461842	-2.45264630201807	0.752234867996826	-1.9311073759269	0.0534697750546537	1	0.1	1	FALSE	FALSE	FALSE
OCI-Ly8	4_153222802_153222901	4	153222802	153222901	12.4285714285714	20	FALSE	20	TRUE	ChIPseeker.v1.8.6	TxDb.Hsapiens.UCSC.hg38.knownGene	-5000, 5000	transcript	TRUE	FALSE	TRUE	TRUE	FALSE	TRUE	TRUE	FALSE	FALSE	Promoter (<=1kb)	4	153222480	153339311	116832	1	23321	ENST00000675146.1	322	ENSG00000109654	TRIM2	tripartite motif containing 2	10.6530909375645	-2.43740829365799	0.790740156861523	-1.81780105788875	0.0690945449039168	1	0.1	1	FALSE	FALSE	FALSE
OCI-Ly8	4_153341807_153342018	4	153341807	153342018	163.428571428571	20	TRUE	20	TRUE	ChIPseeker.v1.8.6	TxDb.Hsapiens.UCSC.hg38.knownGene	-5000, 5000	transcript	TRUE	FALSE	TRUE	FALSE	FALSE	FALSE	TRUE	FALSE	FALSE	Promoter (2-3kb)	4	153344649	153415095	70447	1	84057	ENST00000622785.4	-2631	ENSG00000121211	MND1	meiotic nuclear divisions 1	154.234229562897	-0.270863250586051	0.192547973305985	0	1	1	0.1	1	FALSE	FALSE	FALSE
OCI-Ly8	4_153344503_153344962	4	153344503	153344962	427.142857142857	20	TRUE	20	TRUE	ChIPseeker.v1.8.6	TxDb.Hsapiens.UCSC.hg38.knownGene	-5000, 5000	transcript	TRUE	FALSE	TRUE	TRUE	FALSE	TRUE	TRUE	FALSE	FALSE	Promoter (<=1kb)	4	153344649	153415095	70447	1	84057	ENST00000622785.4	0	ENSG00000121211	MND1	meiotic nuclear divisions 1	408.647535570918	-0.0429303299265503	0.196372869469329	0	1	1	0.1	1	FALSE	FALSE	FALSE
OCI-Ly8	4_153345033_153345211	4	153345033	153345211	92.7142857142857	20	TRUE	20	TRUE	ChIPseeker.v1.8.6	TxDb.Hsapiens.UCSC.hg38.knownGene	-5000, 5000	transcript	TRUE	FALSE	TRUE	FALSE	FALSE	FALSE	TRUE	FALSE	FALSE	Promoter (<=1kb)	4	153345353	153394336	48984	1	84057	ENST00000508731.5	-142	ENSG00000121211	MND1	meiotic nuclear divisions 1	87.1134077638844	-0.0613059379142555	0.259331089627607	0	1	1	0.1	1	FALSE	FALSE	FALSE
OCI-Ly8	4_153345338_153345966	4	153345338	153345966	492.571428571429	20	TRUE	20	TRUE	ChIPseeker.v1.8.6	TxDb.Hsapiens.UCSC.hg38.knownGene	-5000, 5000	transcript	TRUE	FALSE	TRUE	TRUE	FALSE	TRUE	TRUE	FALSE	FALSE	Promoter (<=1kb)	4	153345353	153394336	48984	1	84057	ENST00000508731.5	0	ENSG00000121211	MND1	meiotic nuclear divisions 1	452.446625137103	0.0765536837944509	0.193532486176363	0	1	1	0.1	1	FALSE	FALSE	FALSE
OCI-Ly8	4_153347176_153347305	4	153347176	153347305	78.5714285714286	20	TRUE	20	TRUE	ChIPseeker.v1.8.6	TxDb.Hsapiens.UCSC.hg38.knownGene	-5000, 5000	transcript	TRUE	FALSE	TRUE	FALSE	FALSE	FALSE	TRUE	FALSE	FALSE	Promoter (1-2kb)	4	153345353	153394336	48984	1	84057	ENST00000508731.5	1823	ENSG00000121211	MND1	meiotic nuclear divisions 1	72.1263489181146	0.186629141933607	0.288014431402617	0	1	1	0.1	1	FALSE	FALSE	FALSE
OCI-Ly8	4_153348243_153348447	4	153348243	153348447	94.7142857142857	20	TRUE	20	TRUE	ChIPseeker.v1.8.6	TxDb.Hsapiens.UCSC.hg38.knownGene	-5000, 5000	transcript	TRUE	FALSE	TRUE	FALSE	FALSE	FALSE	TRUE	FALSE	FALSE	Promoter (1-2kb)	4	153350064	153409145	59082	1	84057	ENST00000504860.2	-1617	ENSG00000121211	MND1	meiotic nuclear divisions 1	91.3090555393148	0.903024710200713	0.255979434631394	0	1	1	0.1	1	FALSE	FALSE	FALSE
OCI-Ly8	4_153465667_153465884	4	153465667	153465884	142.428571428571	20	TRUE	20	TRUE	ChIPseeker.v1.8.6	TxDb.Hsapiens.UCSC.hg38.knownGene	-5000, 5000	transcript	FALSE	TRUE	TRUE	FALSE	FALSE	FALSE	FALSE	FALSE	FALSE	Promoter (<=1kb)	4	153466346	153636711	170366	1	23240	ENST00000409663.7	-462	ENSG00000121210	TMEM131L	transmembrane 131 like	134.161207708928	-0.282502965302919	0.199803073170276	0	1	1	0.1	1	FALSE	FALSE	FALSE
OCI-Ly8	4_153466101_153466542	4	153466101	153466542	233.285714285714	20	TRUE	20	TRUE	ChIPseeker.v1.8.6	TxDb.Hsapiens.UCSC.hg38.knownGene	-5000, 5000	transcript	TRUE	FALSE	TRUE	TRUE	FALSE	TRUE	TRUE	FALSE	FALSE	Promoter (<=1kb)	4	153466346	153636711	170366	1	23240	ENST00000409663.7	0	ENSG00000121210	TMEM131L	transmembrane 131 like	228.127503885669	0.125156657999541	0.246128361001305	0	1	1	0.1	1	FALSE	FALSE	FALSE
OCI-Ly8	4_153467201_153467572	4	153467201	153467572	392.857142857143	20	TRUE	20	TRUE	ChIPseeker.v1.8.6	TxDb.Hsapiens.UCSC.hg38.knownGene	-5000, 5000	transcript	TRUE	FALSE	TRUE	FALSE	FALSE	TRUE	TRUE	FALSE	FALSE	Promoter (<=1kb)	4	153466360	153636711	170352	1	23240	ENST00000409959.8	841	ENSG00000121210	TMEM131L	transmembrane 131 like	371.281014531851	0.0588755200227753	0.169874753354738	0	1	1	0.1	1	FALSE	FALSE	FALSE
OCI-Ly8	4_153468639_153468965	4	153468639	153468965	328.428571428571	20	TRUE	20	TRUE	ChIPseeker.v1.8.6	TxDb.Hsapiens.UCSC.hg38.knownGene	-5000, 5000	transcript	TRUE	FALSE	TRUE	FALSE	FALSE	FALSE	TRUE	FALSE	FALSE	Promoter (2-3kb)	4	153466360	153636711	170352	1	23240	ENST00000409959.8	2279	ENSG00000121210	TMEM131L	transmembrane 131 like	308.560833285464	-0.122085018446581	0.159884583265452	0	1	1	0.1	1	FALSE	FALSE	FALSE
OCI-Ly8	4_153579551_153579705	4	153579551	153579705	43.2857142857143	20	TRUE	20	TRUE	ChIPseeker.v1.8.6	TxDb.Hsapiens.UCSC.hg38.knownGene	-5000, 5000	transcript	TRUE	FALSE	TRUE	FALSE	FALSE	FALSE	TRUE	FALSE	FALSE	Promoter (3-4kb)	4	153583538	153586389	2852	1	23240	ENST00000509565.1	-3833	ENSG00000121210	TMEM131L	transmembrane 131 like	42.2425766709852	-0.758485258104296	0.416655529849594	0	1	1	0.1	1	FALSE	FALSE	FALSE
OCI-Ly8	4_153579984_153580148	4	153579984	153580148	35.8571428571429	20	TRUE	20	TRUE	ChIPseeker.v1.8.6	TxDb.Hsapiens.UCSC.hg38.knownGene	-5000, 5000	transcript	TRUE	FALSE	TRUE	FALSE	FALSE	FALSE	TRUE	FALSE	FALSE	Promoter (3-4kb)	4	153583538	153586389	2852	1	23240	ENST00000509565.1	-3390	ENSG00000121210	TMEM131L	transmembrane 131 like	33.643410227387	-0.439557578563328	0.390248140221375	0	1	1	0.1	1	FALSE	FALSE	FALSE
OCI-Ly8	4_153634864_153635044	4	153634864	153635044	39	20	TRUE	20	TRUE	ChIPseeker.v1.8.6	TxDb.Hsapiens.UCSC.hg38.knownGene	-5000, 5000	transcript	TRUE	FALSE	TRUE	FALSE	FALSE	FALSE	TRUE	FALSE	FALSE	Promoter (2-3kb)	4	153632364	153634326	1963	1	23240	ENST00000478919.1	2500	ENSG00000121210	TMEM131L	transmembrane 131 like	36.3341402782759	0.111053786303972	0.335151793461395	0	1	1	0.1	1	FALSE	FALSE	FALSE
OCI-Ly8	4_153639976_153640281	4	153639976	153640281	112.571428571429	20	TRUE	20	TRUE	ChIPseeker.v1.8.6	TxDb.Hsapiens.UCSC.hg38.knownGene	-5000, 5000	transcript	TRUE	FALSE	TRUE	FALSE	FALSE	TRUE	TRUE	FALSE	FALSE	Promoter (<=1kb)	4	153640168	153681180	41013	1	100419170	ENST00000602666.1	0	ENSG00000250771	LOC100419170	toll like receptor 2 pseudogene	104.894280974092	0.0899575845052288	0.263446513070531	0	1	1	0.1	1	FALSE	FALSE	FALSE
OCI-Ly8	4_153643463_153643692	4	153643463	153643692	128.428571428571	20	TRUE	20	TRUE	ChIPseeker.v1.8.6	TxDb.Hsapiens.UCSC.hg38.knownGene	-5000, 5000	transcript	TRUE	FALSE	TRUE	FALSE	FALSE	FALSE	TRUE	FALSE	FALSE	Promoter (3-4kb)	4	153640168	153681180	41013	1	100419170	ENST00000602666.1	3295	ENSG00000250771	LOC100419170	toll like receptor 2 pseudogene	119.063834365113	-0.0913148077237873	0.208214291681382	0	1	1	0.1	1	FALSE	FALSE	FALSE
OCI-Ly8	4_153679567_153679708	4	153679567	153679708	17.8571428571429	20	FALSE	20	TRUE	ChIPseeker.v1.8.6	TxDb.Hsapiens.UCSC.hg38.knownGene	-5000, 5000	transcript	TRUE	FALSE	TRUE	FALSE	FALSE	TRUE	FALSE	FALSE	FALSE	Promoter (4-5kb)	4	153684070	153703646	19577	1	7097	ENST00000646900.1	-4362	ENSG00000137462	TLR2	toll like receptor 2	16.9803299336431	-0.534042941528797	0.604492638439225	0	1	1	0.1	1	FALSE	FALSE	FALSE
OCI-Ly8	4_153684125_153684370	4	153684125	153684370	33.7142857142857	20	TRUE	20	TRUE	ChIPseeker.v1.8.6	TxDb.Hsapiens.UCSC.hg38.knownGene	-5000, 5000	transcript	TRUE	FALSE	TRUE	TRUE	FALSE	TRUE	TRUE	FALSE	FALSE	Promoter (<=1kb)	4	153684261	153702962	18702	1	7097	ENST00000646219.1	0	ENSG00000137462	TLR2	toll like receptor 2	28.8795007344189	-0.686681588487821	0.61647876113538	0	1	1	0.1	1	FALSE	FALSE	FALSE
OCI-Ly8	4_153750239_153750501	4	153750239	153750501	98.7142857142857	20	TRUE	20	TRUE	ChIPseeker.v1.8.6	TxDb.Hsapiens.UCSC.hg38.knownGene	-5000, 5000	transcript	TRUE	FALSE	TRUE	FALSE	FALSE	FALSE	TRUE	FALSE	FALSE	Promoter (1-2kb)	4	153720270	153748749	28480	2	285533	ENST00000508967.5	-1490	ENSG00000145428	RNF175	ring finger protein 175	94.5854961892994	0.573754993841721	0.247584088347932	0	1	1	0.1	1	FALSE	FALSE	FALSE
OCI-Ly8	4_153763542_153763659	4	153763542	153763659	15.5714285714286	20	FALSE	20	TRUE	ChIPseeker.v1.8.6	TxDb.Hsapiens.UCSC.hg38.knownGene	-5000, 5000	transcript	FALSE	TRUE	TRUE	FALSE	FALSE	FALSE	FALSE	FALSE	FALSE	Promoter (3-4kb)	4	153748536	153760024	11489	2	285533	ENST00000506358.1	-3518	ENSG00000145428	RNF175	ring finger protein 175	15.4793988590461	0.0469492973737663	0.532407808391945	0	1	1	0.1	1	FALSE	FALSE	FALSE
OCI-Ly8	4_153785928_153786060	4	153785928	153786060	31.8571428571429	20	TRUE	20	TRUE	ChIPseeker.v1.8.6	TxDb.Hsapiens.UCSC.hg38.knownGene	-5000, 5000	transcript	TRUE	FALSE	TRUE	FALSE	FALSE	TRUE	TRUE	FALSE	FALSE	Promoter (3-4kb)	4	153780591	153789083	8493	2	6423	ENST00000274063.5	3023	ENSG00000145423	SFRP2	secreted frizzled related protein 2	30.4782757378434	0.0469848276144432	0.438188846996752	0	1	1	0.1	1	FALSE	FALSE	FALSE
OCI-Ly8	4_154550287_154550579	4	154550287	154550579	316.857142857143	20	TRUE	20	TRUE	ChIPseeker.v1.8.6	TxDb.Hsapiens.UCSC.hg38.knownGene	-5000, 5000	transcript	TRUE	FALSE	TRUE	TRUE	FALSE	TRUE	TRUE	FALSE	FALSE	Promoter (<=1kb)	4	154535005	154550400	15396	2	5356	ENST00000499023.7	0	ENSG00000171566	PLRG1	pleiotropic regulator 1	304.379817420685	0.22400686910098	0.15672983451123	0	1	1	0.1	1	FALSE	FALSE	FALSE
OCI-Ly8	4_154552240_154552350	4	154552240	154552350	86.8571428571429	20	TRUE	20	TRUE	ChIPseeker.v1.8.6	TxDb.Hsapiens.UCSC.hg38.knownGene	-5000, 5000	transcript	FALSE	TRUE	TRUE	FALSE	FALSE	FALSE	FALSE	FALSE	FALSE	Promoter (1-2kb)	4	154546543	154550400	3858	2	5356	ENST00000503751.5	-1840	ENSG00000171566	PLRG1	pleiotropic regulator 1	82.6218077196921	0.216279870639648	0.248397771846037	0	1	1	0.1	1	FALSE	FALSE	FALSE
OCI-Ly8	4_154559525_154559724	4	154559525	154559724	55.5714285714286	20	TRUE	20	TRUE	ChIPseeker.v1.8.6	TxDb.Hsapiens.UCSC.hg38.knownGene	-5000, 5000	transcript	FALSE	TRUE	TRUE	FALSE	FALSE	FALSE	FALSE	FALSE	FALSE	Promoter (3-4kb)	4	154563011	154566522	3512	1	2244	ENST00000498375.2	-3287	ENSG00000171564	FGB	fibrinogen beta chain	53.9413977663856	0.395341497797028	0.306246360915617	0	1	1	0.1	1	FALSE	FALSE	FALSE
OCI-Ly8	4_154616446_154616559	4	154616446	154616559	11.1428571428571	20	FALSE	20	TRUE	ChIPseeker.v1.8.6	TxDb.Hsapiens.UCSC.hg38.knownGene	-5000, 5000	transcript	FALSE	TRUE	TRUE	FALSE	FALSE	FALSE	FALSE	FALSE	FALSE	Promoter (3-4kb)	4	154608639	154612967	4329	2	2266	ENST00000443553.5	-3479	ENSG00000171557	FGG	fibrinogen gamma chain	10.5171087971823	-0.455328119225695	0.706912729367817	0	1	1	0.1	1	FALSE	FALSE	FALSE
OCI-Ly8	4_154616825_154616999	4	154616825	154616999	37.5714285714286	20	TRUE	20	TRUE	ChIPseeker.v1.8.6	TxDb.Hsapiens.UCSC.hg38.knownGene	-5000, 5000	transcript	FALSE	TRUE	TRUE	FALSE	FALSE	FALSE	FALSE	FALSE	FALSE	Promoter (3-4kb)	4	154608639	154612967	4329	2	2266	ENST00000443553.5	-3858	ENSG00000171557	FGG	fibrinogen gamma chain	32.2664018224413	-0.729617361807261	0.437435937465596	0	1	1	0.1	1	FALSE	FALSE	FALSE
OCI-Ly8	4_154622729_154622911	4	154622729	154622911	51.5714285714286	20	TRUE	20	TRUE	ChIPseeker.v1.8.6	TxDb.Hsapiens.UCSC.hg38.knownGene	-5000, 5000	transcript	FALSE	TRUE	TRUE	FALSE	FALSE	FALSE	FALSE	FALSE	FALSE	Promoter (4-5kb)	4	154626961	154744533	117573	1	9227	ENST00000502525.5	-4050	ENSG00000121207	LRAT	lecithin retinol acyltransferase	48.7832287063071	0.291910450337384	0.354940301898883	0	1	1	0.1	1	FALSE	FALSE	FALSE
OCI-Ly8	4_154626836_154626958	4	154626836	154626958	13.1428571428571	20	FALSE	20	TRUE	ChIPseeker.v1.8.6	TxDb.Hsapiens.UCSC.hg38.knownGene	-5000, 5000	transcript	TRUE	FALSE	TRUE	FALSE	FALSE	TRUE	FALSE	FALSE	FALSE	Promoter (<=1kb)	4	154626961	154744533	117573	1	9227	ENST00000502525.5	-3	ENSG00000121207	LRAT	lecithin retinol acyltransferase	14.1954743490413	1.370008154727	0.672613172042032	0.550105424792187	0.582247066103878	1	0.1	1	FALSE	FALSE	FALSE
OCI-Ly8	4_155354026_155354216	4	155354026	155354216	78.7142857142857	20	TRUE	20	TRUE	ChIPseeker.v1.8.6	TxDb.Hsapiens.UCSC.hg38.knownGene	-5000, 5000	transcript	TRUE	FALSE	TRUE	FALSE	FALSE	TRUE	TRUE	FALSE	FALSE	Promoter (<=1kb)	4	155354216	155360461	6246	1	102724776	ENST00000417474.1	0	ENSG00000250910	MAP9-AS1	MAP9 antisense RNA 1	78.8203175470346	0.930387173876122	0.254723847555045	0	1	1	0.1	1	FALSE	FALSE	FALSE
OCI-Ly8	4_155376456_155377081	4	155376456	155377081	383.285714285714	20	TRUE	20	TRUE	ChIPseeker.v1.8.6	TxDb.Hsapiens.UCSC.hg38.knownGene	-5000, 5000	transcript	TRUE	FALSE	TRUE	TRUE	FALSE	TRUE	TRUE	FALSE	FALSE	Promoter (<=1kb)	4	155342658	155376965	34308	2	79884	ENST00000311277.9	0	ENSG00000164114	MAP9	microtubule associated protein 9	371.893877858779	1.6183039431542	1.00838286685781	0.613163872052761	0.539767990464253	1	0.1	1	FALSE	FALSE	FALSE
OCI-Ly8	4_155442434_155442532	4	155442434	155442532	42.7142857142857	20	TRUE	20	TRUE	ChIPseeker.v1.8.6	TxDb.Hsapiens.UCSC.hg38.knownGene	-5000, 5000	transcript	FALSE	TRUE	TRUE	FALSE	FALSE	FALSE	FALSE	FALSE	FALSE	Promoter (<=1kb)	4	155442650	155448610	5961	1	105377503	ENST00000662537.1	-118	ENSG00000287730	LOC105377503	uncharacterized LOC105377503	40.2551622066981	0.211987152692511	0.365100384931085	0	1	1	0.1	1	FALSE	FALSE	FALSE
OCI-Ly8	4_155953193_155953363	4	155953193	155953363	96.8571428571429	20	TRUE	20	TRUE	ChIPseeker.v1.8.6	TxDb.Hsapiens.UCSC.hg38.knownGene	-5000, 5000	transcript	TRUE	FALSE	TRUE	FALSE	FALSE	FALSE	TRUE	FALSE	FALSE	Promoter (<=1kb)	4	155924384	155953863	29480	2	1519	ENST00000679136.1	500	ENSG00000256043	CTSO	cathepsin O	93.1937056193358	0.215409284308598	0.215722473421064	0	1	1	0.1	1	FALSE	FALSE	FALSE
OCI-Ly8	4_155953532_155954088	4	155953532	155954088	249.285714285714	20	TRUE	20	TRUE	ChIPseeker.v1.8.6	TxDb.Hsapiens.UCSC.hg38.knownGene	-5000, 5000	transcript	TRUE	FALSE	TRUE	TRUE	FALSE	TRUE	TRUE	FALSE	FALSE	Promoter (<=1kb)	4	155921580	155953912	32333	2	1519	ENST00000679942.1	0	ENSG00000256043	CTSO	cathepsin O	242.980871208647	0.362447253433153	0.17035337186151	0	1	1	0.1	1	FALSE	FALSE	FALSE
OCI-Ly8	4_156968586_156968797	4	156968586	156968797	55.5714285714286	20	TRUE	20	TRUE	ChIPseeker.v1.8.6	TxDb.Hsapiens.UCSC.hg38.knownGene	-5000, 5000	transcript	TRUE	FALSE	TRUE	FALSE	FALSE	FALSE	TRUE	FALSE	FALSE	Promoter (2-3kb)	4	156763090	156970903	207814	2	56034	ENST00000422544.2	2106	ENSG00000145431	PDGFC	platelet derived growth factor C	54.5801165657522	0.505075325713403	0.295764289791537	0	1	1	0.1	1	FALSE	FALSE	FALSE
OCI-Ly8	4_157204691_157204919	4	157204691	157204919	39.8571428571429	20	TRUE	20	TRUE	ChIPseeker.v1.8.6	TxDb.Hsapiens.UCSC.hg38.knownGene	-5000, 5000	transcript	TRUE	FALSE	TRUE	FALSE	FALSE	TRUE	TRUE	FALSE	FALSE	Promoter (<=1kb)	4	157204182	157303705	99524	1	2891	ENST00000504801.1	509	ENSG00000120251	GRIA2	glutamate ionotropic receptor AMPA type subunit 2	37.4152619525228	0.052144695021008	0.372994255529515	0	1	1	0.1	1	FALSE	FALSE	FALSE
OCI-Ly8	4_157217865_157217968	4	157217865	157217968	17.1428571428571	20	FALSE	20	TRUE	ChIPseeker.v1.8.6	TxDb.Hsapiens.UCSC.hg38.knownGene	-5000, 5000	transcript	TRUE	FALSE	TRUE	FALSE	FALSE	FALSE	TRUE	FALSE	FALSE	Promoter (1-2kb)	4	157219903	157221723	1821	1	2891	ENST00000512774.5	-1935	ENSG00000120251	GRIA2	glutamate ionotropic receptor AMPA type subunit 2	15.8450181358617	-0.108545099986113	0.517211953388779	0	1	1	0.1	1	FALSE	FALSE	FALSE
OCI-Ly8	4_158172638_158172775	4	158172638	158172775	17.1428571428571	20	FALSE	20	TRUE	ChIPseeker.v1.8.6	TxDb.Hsapiens.UCSC.hg38.knownGene	-5000, 5000	transcript	TRUE	FALSE	TRUE	TRUE	FALSE	TRUE	TRUE	FALSE	FALSE	Promoter (<=1kb)	4	158124604	158172736	48133	2	51313	ENST00000296530.12	0	ENSG00000164125	GASK1B	golgi associated kinase 1B	16.8541197161509	0.0464682808277137	0.501410829636152	0	1	1	0.1	1	FALSE	FALSE	FALSE
OCI-Ly8	4_158209405_158209537	4	158209405	158209537	22.8571428571429	20	TRUE	20	TRUE	ChIPseeker.v1.8.6	TxDb.Hsapiens.UCSC.hg38.knownGene	-5000, 5000	transcript	TRUE	FALSE	TRUE	FALSE	FALSE	FALSE	TRUE	FALSE	FALSE	Promoter (<=1kb)	4	158210194	158235443	25250	1	55314	ENST00000508243.5	-657	ENSG00000164124	TMEM144	transmembrane protein 144	21.2512120782997	-0.508518924095709	0.510458278336061	0	1	1	0.1	1	FALSE	FALSE	FALSE
OCI-Ly8	4_158667777_158667862	4	158667777	158667862	34.4285714285714	20	TRUE	20	TRUE	ChIPseeker.v1.8.6	TxDb.Hsapiens.UCSC.hg38.knownGene	-5000, 5000	transcript	TRUE	FALSE	TRUE	FALSE	TRUE	TRUE	FALSE	FALSE	FALSE	Promoter (4-5kb)	4	158666675	158671887	5213	2	201725	ENST00000379205.5	4025	ENSG00000205208	C4orf46	chromosome 4 open reading frame 46	33.3287389534479	0.762496856188295	0.369439578757961	0	1	1	0.1	1	FALSE	FALSE	FALSE
OCI-Ly8	4_158671276_158671491	4	158671276	158671491	116.428571428571	20	TRUE	20	TRUE	ChIPseeker.v1.8.6	TxDb.Hsapiens.UCSC.hg38.knownGene	-5000, 5000	transcript	TRUE	FALSE	TRUE	FALSE	FALSE	FALSE	TRUE	FALSE	FALSE	Promoter (<=1kb)	4	158666675	158671887	5213	2	201725	ENST00000379205.5	396	ENSG00000205208	C4orf46	chromosome 4 open reading frame 46	111.458709506521	-0.160333103667736	0.217056773219563	0	1	1	0.1	1	FALSE	FALSE	FALSE
OCI-Ly8	4_158671821_158672430	4	158671821	158672430	949.571428571429	20	TRUE	20	TRUE	ChIPseeker.v1.8.6	TxDb.Hsapiens.UCSC.hg38.knownGene	-5000, 5000	transcript	TRUE	FALSE	TRUE	TRUE	FALSE	TRUE	TRUE	FALSE	FALSE	Promoter (<=1kb)	4	158666675	158671887	5213	2	201725	ENST00000379205.5	0	ENSG00000205208	C4orf46	chromosome 4 open reading frame 46	913.360829740464	0.306559683715796	0.158754634065733	0	1	1	0.1	1	FALSE	FALSE	FALSE
OCI-Ly8	4_158672568_158672730	4	158672568	158672730	96.1428571428571	20	TRUE	20	TRUE	ChIPseeker.v1.8.6	TxDb.Hsapiens.UCSC.hg38.knownGene	-5000, 5000	transcript	TRUE	FALSE	TRUE	FALSE	FALSE	TRUE	TRUE	FALSE	FALSE	Promoter (<=1kb)	4	158672405	158708568	36164	1	2110	ENST00000506422.1	163	ENSG00000171503	ETFDH	electron transfer flavoprotein dehydrogenase	91.4144106790432	-0.00690373220831327	0.233269371832919	0	1	1	0.1	1	FALSE	FALSE	FALSE
OCI-Ly8	4_158723206_158723652	4	158723206	158723652	193	20	TRUE	20	TRUE	ChIPseeker.v1.8.6	TxDb.Hsapiens.UCSC.hg38.knownGene	-5000, 5000	transcript	TRUE	FALSE	TRUE	TRUE	FALSE	TRUE	FALSE	FALSE	FALSE	Promoter (<=1kb)	4	158709127	158723396	14270	2	5481	ENST00000307720.4	0	ENSG00000171497	PPID	peptidylprolyl isomerase D	186.175212096901	0.306044009402594	0.172596636125565	0	1	1	0.1	1	FALSE	FALSE	FALSE
OCI-Ly8	4_158768580_158769103	4	158768580	158769103	77	20	TRUE	20	TRUE	ChIPseeker.v1.8.6	TxDb.Hsapiens.UCSC.hg38.knownGene	-5000, 5000	transcript	TRUE	FALSE	TRUE	TRUE	FALSE	TRUE	FALSE	FALSE	FALSE	Promoter (<=1kb)	4	158769026	158908050	139025	1	57600	ENST00000264433.11	0	ENSG00000052795	FNIP2	folliculin interacting protein 2	72.8443973451817	1.29863428114636	0.422411796473252	0.706974292952242	0.479582453320558	1	0.1	1	FALSE	FALSE	FALSE
OCI-Ly8	4_158769591_158769760	4	158769591	158769760	27.7142857142857	20	TRUE	20	TRUE	ChIPseeker.v1.8.6	TxDb.Hsapiens.UCSC.hg38.knownGene	-5000, 5000	transcript	TRUE	FALSE	TRUE	FALSE	FALSE	FALSE	TRUE	FALSE	FALSE	Promoter (<=1kb)	4	158769194	158836658	67465	1	57600	ENST00000504704.6	397	ENSG00000052795	FNIP2	folliculin interacting protein 2	26.1863665566916	0.445482912201193	0.592912615609143	0	1	1	0.1	1	FALSE	FALSE	FALSE
OCI-Ly8	4_158809652_158810084	4	158809652	158810084	163	20	TRUE	20	TRUE	ChIPseeker.v1.8.6	TxDb.Hsapiens.UCSC.hg38.knownGene	-5000, 5000	transcript	TRUE	FALSE	TRUE	FALSE	FALSE	FALSE	TRUE	FALSE	FALSE	Promoter (3-4kb)	4	158806094	158868586	62493	1	57600	ENST00000512986.5	3558	ENSG00000052795	FNIP2	folliculin interacting protein 2	149.009697168113	0.241781762273602	0.29568246774365	0	1	1	0.1	1	FALSE	FALSE	FALSE
OCI-Ly8	4_158810252_158810417	4	158810252	158810417	57.1428571428571	20	TRUE	20	TRUE	ChIPseeker.v1.8.6	TxDb.Hsapiens.UCSC.hg38.knownGene	-5000, 5000	transcript	TRUE	FALSE	TRUE	FALSE	FALSE	FALSE	TRUE	FALSE	FALSE	Promoter (4-5kb)	4	158806094	158868586	62493	1	57600	ENST00000512986.5	4158	ENSG00000052795	FNIP2	folliculin interacting protein 2	52.6806944885544	0.278344814119631	0.380243227280236	0	1	1	0.1	1	FALSE	FALSE	FALSE
OCI-Ly8	4_158870463_158871023	4	158870463	158871023	177.571428571429	20	TRUE	20	TRUE	ChIPseeker.v1.8.6	TxDb.Hsapiens.UCSC.hg38.knownGene	-5000, 5000	transcript	TRUE	FALSE	TRUE	FALSE	FALSE	TRUE	TRUE	FALSE	FALSE	Promoter (<=1kb)	4	158870359	158890188	19830	1	57600	ENST00000505130.1	104	ENSG00000052795	FNIP2	folliculin interacting protein 2	150.317548406145	0.0526922372608182	0.822003219937538	0	1	1	0.1	1	FALSE	FALSE	FALSE
OCI-Ly8	4_158871183_158871284	4	158871183	158871284	42	20	TRUE	20	TRUE	ChIPseeker.v1.8.6	TxDb.Hsapiens.UCSC.hg38.knownGene	-5000, 5000	transcript	TRUE	FALSE	TRUE	FALSE	FALSE	FALSE	TRUE	FALSE	FALSE	Promoter (<=1kb)	4	158870359	158890188	19830	1	57600	ENST00000505130.1	824	ENSG00000052795	FNIP2	folliculin interacting protein 2	36.6708221007916	-0.374956562665809	0.514972986514291	0	1	1	0.1	1	FALSE	FALSE	FALSE
OCI-Ly8	4_159035648_159035889	4	159035648	159035889	98.2857142857143	20	TRUE	20	TRUE	ChIPseeker.v1.8.6	TxDb.Hsapiens.UCSC.hg38.knownGene	-5000, 5000	transcript	TRUE	FALSE	TRUE	FALSE	FALSE	FALSE	TRUE	FALSE	FALSE	Promoter (<=1kb)	4	158893134	159035229	142096	2	152940	ENST00000434826.3	-419	ENSG00000164123	C4orf45	chromosome 4 open reading frame 45	92.7864399077644	-0.361370871501144	0.279093553634475	0	1	1	0.1	1	FALSE	FALSE	FALSE
OCI-Ly8	4_159042253_159042486	4	159042253	159042486	57.2857142857143	20	TRUE	20	TRUE	ChIPseeker.v1.8.6	TxDb.Hsapiens.UCSC.hg38.knownGene	-5000, 5000	transcript	FALSE	TRUE	TRUE	FALSE	FALSE	FALSE	FALSE	FALSE	FALSE	Promoter (3-4kb)	4	158893544	159038760	145217	2	152940	ENST00000508011.1	-3493	ENSG00000164123	C4orf45	chromosome 4 open reading frame 45	55.6669404421937	-0.124839521726912	0.341751692247716	0	1	1	0.1	1	FALSE	FALSE	FALSE
OCI-Ly8	4_159102849_159103468	4	159102849	159103468	335.714285714286	20	TRUE	20	TRUE	ChIPseeker.v1.8.6	TxDb.Hsapiens.UCSC.hg38.knownGene	-5000, 5000	transcript	TRUE	FALSE	TRUE	TRUE	FALSE	TRUE	FALSE	FALSE	FALSE	Promoter (<=1kb)	4	159103013	159360174	257162	1	9693	ENST00000644474.1	0	ENSG00000109756	RAPGEF2	Rap guanine nucleotide exchange factor 2	316.685494606448	-0.0524067317046952	0.166748895325374	0	1	1	0.1	1	FALSE	FALSE	FALSE
OCI-Ly8	4_159103732_159103891	4	159103732	159103891	79.7142857142857	20	TRUE	20	TRUE	ChIPseeker.v1.8.6	TxDb.Hsapiens.UCSC.hg38.knownGene	-5000, 5000	transcript	TRUE	FALSE	TRUE	TRUE	FALSE	TRUE	FALSE	FALSE	FALSE	Promoter (<=1kb)	4	159104178	159314768	210591	1	9693	ENST00000505478.5	-287	ENSG00000109756	RAPGEF2	Rap guanine nucleotide exchange factor 2	76.3498870687973	0.0721765247768292	0.23839445844207	0	1	1	0.1	1	FALSE	FALSE	FALSE
OCI-Ly8	4_159104082_159104181	4	159104082	159104181	42.8571428571429	20	TRUE	20	TRUE	ChIPseeker.v1.8.6	TxDb.Hsapiens.UCSC.hg38.knownGene	-5000, 5000	transcript	TRUE	FALSE	TRUE	TRUE	FALSE	TRUE	FALSE	FALSE	FALSE	Promoter (<=1kb)	4	159104178	159314768	210591	1	9693	ENST00000505478.5	0	ENSG00000109756	RAPGEF2	Rap guanine nucleotide exchange factor 2	41.3714433015933	0.242457028279916	0.309303212170651	0	1	1	0.1	1	FALSE	FALSE	FALSE
OCI-Ly8	4_159104551_159104716	4	159104551	159104716	58.5714285714286	20	TRUE	20	TRUE	ChIPseeker.v1.8.6	TxDb.Hsapiens.UCSC.hg38.knownGene	-5000, 5000	transcript	TRUE	FALSE	TRUE	FALSE	FALSE	FALSE	TRUE	FALSE	FALSE	Promoter (<=1kb)	4	159104178	159314768	210591	1	9693	ENST00000505478.5	373	ENSG00000109756	RAPGEF2	Rap guanine nucleotide exchange factor 2	55.2444037952206	0.0295725330969201	0.280805047087254	0	1	1	0.1	1	FALSE	FALSE	FALSE
OCI-Ly8	4_163165555_163165663	4	163165555	163165663	34.2857142857143	20	TRUE	20	TRUE	ChIPseeker.v1.8.6	TxDb.Hsapiens.UCSC.hg38.knownGene	-5000, 5000	transcript	TRUE	FALSE	TRUE	FALSE	FALSE	FALSE	TRUE	FALSE	FALSE	Promoter (1-2kb)	4	163156964	163166752	9789	2	92345	ENST00000502973.1	1089	ENSG00000145414	NAF1	nuclear assembly factor 1 ribonucleoprotein	31.9670818866563	-0.0574943727891912	0.379275332383892	0	1	1	0.1	1	FALSE	FALSE	FALSE
OCI-Ly8	4_163166140_163166615	4	163166140	163166615	191	20	TRUE	20	TRUE	ChIPseeker.v1.8.6	TxDb.Hsapiens.UCSC.hg38.knownGene	-5000, 5000	transcript	TRUE	FALSE	TRUE	FALSE	FALSE	TRUE	TRUE	FALSE	FALSE	Promoter (<=1kb)	4	163156964	163166752	9789	2	92345	ENST00000502973.1	137	ENSG00000145414	NAF1	nuclear assembly factor 1 ribonucleoprotein	183.147544000651	0.109200343926724	0.18079136733521	0	1	1	0.1	1	FALSE	FALSE	FALSE
OCI-Ly8	4_163166767_163167065	4	163166767	163167065	175	20	TRUE	20	TRUE	ChIPseeker.v1.8.6	TxDb.Hsapiens.UCSC.hg38.knownGene	-5000, 5000	transcript	TRUE	FALSE	TRUE	TRUE	FALSE	TRUE	FALSE	FALSE	FALSE	Promoter (<=1kb)	4	163126708	163166890	40183	2	92345	ENST00000422287.6	0	ENSG00000145414	NAF1	nuclear assembly factor 1 ribonucleoprotein	167.115678827248	0.0874648188060778	0.1811712948577	0	1	1	0.1	1	FALSE	FALSE	FALSE
OCI-Ly8	4_163167219_163167314	4	163167219	163167314	32.4285714285714	20	TRUE	20	TRUE	ChIPseeker.v1.8.6	TxDb.Hsapiens.UCSC.hg38.knownGene	-5000, 5000	transcript	FALSE	TRUE	TRUE	FALSE	FALSE	FALSE	FALSE	FALSE	FALSE	Promoter (<=1kb)	4	163128669	163166890	38222	2	92345	ENST00000274054.3	-329	ENSG00000145414	NAF1	nuclear assembly factor 1 ribonucleoprotein	31.40755889446	0.269478684827203	0.405612615623782	0	1	1	0.1	1	FALSE	FALSE	FALSE
OCI-Ly8	4_163493779_163493897	4	163493779	163493897	55.5714285714286	20	TRUE	20	TRUE	ChIPseeker.v1.8.6	TxDb.Hsapiens.UCSC.hg38.knownGene	-5000, 5000	transcript	FALSE	TRUE	TRUE	FALSE	FALSE	FALSE	FALSE	FALSE	FALSE	Promoter (<=1kb)	4	163494442	163519720	25279	1	55319	ENST00000509657.5	-545	ENSG00000198498	TMA16	translation machinery associated 16 homolog	52.0333290527626	0.331559986379733	0.325226926192631	0	1	1	0.1	1	FALSE	FALSE	FALSE
OCI-Ly8	4_163494319_163494871	4	163494319	163494871	477	20	TRUE	20	TRUE	ChIPseeker.v1.8.6	TxDb.Hsapiens.UCSC.hg38.knownGene	-5000, 5000	transcript	TRUE	FALSE	TRUE	TRUE	FALSE	TRUE	TRUE	FALSE	FALSE	Promoter (<=1kb)	4	163494442	163519720	25279	1	55319	ENST00000509657.5	0	ENSG00000198498	TMA16	translation machinery associated 16 homolog	457.867704350642	0.272247228477527	0.142983947251386	0	1	1	0.1	1	FALSE	FALSE	FALSE
OCI-Ly8	4_163494949_163495274	4	163494949	163495274	180.571428571429	20	TRUE	20	TRUE	ChIPseeker.v1.8.6	TxDb.Hsapiens.UCSC.hg38.knownGene	-5000, 5000	transcript	TRUE	FALSE	TRUE	FALSE	FALSE	FALSE	TRUE	FALSE	FALSE	Promoter (<=1kb)	4	163494708	163517559	22852	1	55319	ENST00000508268.1	241	ENSG00000198498	TMA16	translation machinery associated 16 homolog	174.866966314037	0.306960971611871	0.169585288293553	0	1	1	0.1	1	FALSE	FALSE	FALSE
OCI-Ly8	4_163495987_163496234	4	163495987	163496234	86.4285714285714	20	TRUE	20	TRUE	ChIPseeker.v1.8.6	TxDb.Hsapiens.UCSC.hg38.knownGene	-5000, 5000	transcript	TRUE	FALSE	TRUE	FALSE	FALSE	FALSE	TRUE	FALSE	FALSE	Promoter (1-2kb)	4	163494708	163517559	22852	1	55319	ENST00000508268.1	1279	ENSG00000198498	TMA16	translation machinery associated 16 homolog	78.8766378845657	-0.417586140016848	0.307127070541437	0	1	1	0.1	1	FALSE	FALSE	FALSE
OCI-Ly8	4_163611298_163611462	4	163611298	163611462	30	20	TRUE	20	TRUE	ChIPseeker.v1.8.6	TxDb.Hsapiens.UCSC.hg38.knownGene	-5000, 5000	transcript	TRUE	FALSE	TRUE	FALSE	FALSE	FALSE	TRUE	FALSE	FALSE	Promoter (1-2kb)	4	163583653	163612905	29253	2	55016	ENST00000512214.1	1443	ENSG00000145416	MARCHF1	membrane associated ring-CH-type finger 1	32.4520264662453	1.97882569325927	0.441239547845529	2.21835440190856	0.0265306775660883	1	0.1	1	FALSE	FALSE	FALSE
OCI-Ly8	4_163612207_163612362	4	163612207	163612362	13.5714285714286	20	FALSE	20	TRUE	ChIPseeker.v1.8.6	TxDb.Hsapiens.UCSC.hg38.knownGene	-5000, 5000	transcript	TRUE	FALSE	TRUE	FALSE	FALSE	TRUE	TRUE	FALSE	FALSE	Promoter (<=1kb)	4	163583653	163612905	29253	2	55016	ENST00000512214.1	543	ENSG00000145416	MARCHF1	membrane associated ring-CH-type finger 1	13.6417746971417	1.17535094547078	0.612816149748966	0.286139563297425	0.774771230628394	1	0.1	1	FALSE	FALSE	FALSE
OCI-Ly8	4_163613498_163613649	4	163613498	163613649	22.2857142857143	20	TRUE	20	TRUE	ChIPseeker.v1.8.6	TxDb.Hsapiens.UCSC.hg38.knownGene	-5000, 5000	transcript	TRUE	FALSE	TRUE	TRUE	FALSE	TRUE	TRUE	FALSE	FALSE	Promoter (<=1kb)	4	163527121	163613534	86414	2	55016	ENST00000339875.9	0	ENSG00000145416	MARCHF1	membrane associated ring-CH-type finger 1	22.3190605831315	1.56031843438191	0.51856739158493	1.08051227955035	0.279914121612941	1	0.1	1	FALSE	FALSE	FALSE
OCI-Ly8	4_164136248_164136409	4	164136248	164136409	27	20	TRUE	20	TRUE	ChIPseeker.v1.8.6	TxDb.Hsapiens.UCSC.hg38.knownGene	-5000, 5000	transcript	TRUE	FALSE	TRUE	FALSE	FALSE	FALSE	TRUE	FALSE	FALSE	Promoter (<=1kb)	4	163700836	164135497	434662	2	55016	ENST00000503104.5	-751	ENSG00000145416	MARCHF1	membrane associated ring-CH-type finger 1	25.8562731011811	-0.275150006722951	0.43360026900759	0	1	1	0.1	1	FALSE	FALSE	FALSE
OCI-Ly8	4_164136456_164136679	4	164136456	164136679	37.7142857142857	20	TRUE	20	TRUE	ChIPseeker.v1.8.6	TxDb.Hsapiens.UCSC.hg38.knownGene	-5000, 5000	transcript	TRUE	FALSE	TRUE	FALSE	FALSE	FALSE	TRUE	FALSE	FALSE	Promoter (<=1kb)	4	163700836	164135497	434662	2	55016	ENST00000503104.5	-959	ENSG00000145416	MARCHF1	membrane associated ring-CH-type finger 1	36.1088209463075	0.0392550483321319	0.394306233710869	0	1	1	0.1	1	FALSE	FALSE	FALSE
OCI-Ly8	4_164892178_164892314	4	164892178	164892314	29.1428571428571	20	TRUE	20	TRUE	ChIPseeker.v1.8.6	TxDb.Hsapiens.UCSC.hg38.knownGene	-5000, 5000	transcript	TRUE	FALSE	TRUE	FALSE	FALSE	FALSE	TRUE	FALSE	FALSE	Promoter (3-4kb)	4	164895522	164898934	3413	1	100506013	ENST00000505269.1	-3208	ENSG00000248329	APELA	apelin receptor early endogenous ligand	26.7203207737161	-0.480169418976228	0.523265147554184	0	1	1	0.1	1	FALSE	FALSE	FALSE
OCI-Ly8	4_164953859_164953947	4	164953859	164953947	8	20	FALSE	20	TRUE	ChIPseeker.v1.8.6	TxDb.Hsapiens.UCSC.hg38.knownGene	-5000, 5000	transcript	FALSE	TRUE	TRUE	FALSE	FALSE	FALSE	FALSE	FALSE	FALSE	Promoter (3-4kb)	4	164956948	164959122	2175	1	152756	ENST00000648094.1	-3001	ENSG00000250486	FAM218A	family with sequence similarity 218 member A	7.71867124558343	-0.0284437659691909	0.974102182139417	0	1	1	0.1	1	FALSE	FALSE	FALSE
OCI-Ly8	4_164956742_164957235	4	164956742	164957235	259.714285714286	20	TRUE	20	TRUE	ChIPseeker.v1.8.6	TxDb.Hsapiens.UCSC.hg38.knownGene	-5000, 5000	transcript	TRUE	FALSE	TRUE	FALSE	FALSE	TRUE	TRUE	FALSE	FALSE	Promoter (<=1kb)	4	164956948	164959122	2175	1	152756	ENST00000648094.1	0	ENSG00000250486	FAM218A	family with sequence similarity 218 member A	264.027184688384	1.17681796089982	0.174622242661911	1.01257410398837	0.311263634282196	1	0.1	1	FALSE	FALSE	FALSE
OCI-Ly8	4_165112171_165112478	4	165112171	165112478	191.571428571429	20	TRUE	20	TRUE	ChIPseeker.v1.8.6	TxDb.Hsapiens.UCSC.hg38.knownGene	-5000, 5000	transcript	TRUE	FALSE	TRUE	FALSE	FALSE	FALSE	TRUE	FALSE	FALSE	Promoter (<=1kb)	4	165085586	165112854	27269	2	201931	ENST00000505095.1	376	ENSG00000170088	TMEM192	transmembrane protein 192	182.024893325398	0.149775125048814	0.195353945533824	0	1	1	0.1	1	FALSE	FALSE	FALSE
OCI-Ly8	4_165112555_165113282	4	165112555	165113282	624.285714285714	20	TRUE	20	TRUE	ChIPseeker.v1.8.6	TxDb.Hsapiens.UCSC.hg38.knownGene	-5000, 5000	transcript	TRUE	FALSE	TRUE	TRUE	FALSE	TRUE	TRUE	FALSE	FALSE	Promoter (<=1kb)	4	165070608	165112860	42253	2	201931	ENST00000306480.11	0	ENSG00000170088	TMEM192	transmembrane protein 192	600.66643287851	0.274292835066729	0.173495878171088	0	1	1	0.1	1	FALSE	FALSE	FALSE
OCI-Ly8	4_165206973_165207097	4	165206973	165207097	49.5714285714286	20	TRUE	20	TRUE	ChIPseeker.v1.8.6	TxDb.Hsapiens.UCSC.hg38.knownGene	-5000, 5000	transcript	TRUE	FALSE	TRUE	FALSE	FALSE	FALSE	TRUE	FALSE	FALSE	Promoter (<=1kb)	4	165207561	165323147	115587	1	11275	ENST00000226725.11	-464	ENSG00000109466	KLHL2	kelch like family member 2	46.8108692756952	-0.189800689560564	0.301937942775329	0	1	1	0.1	1	FALSE	FALSE	FALSE
OCI-Ly8	4_165207175_165207281	4	165207175	165207281	37	20	TRUE	20	TRUE	ChIPseeker.v1.8.6	TxDb.Hsapiens.UCSC.hg38.knownGene	-5000, 5000	transcript	TRUE	FALSE	TRUE	FALSE	FALSE	FALSE	TRUE	FALSE	FALSE	Promoter (<=1kb)	4	165207561	165323147	115587	1	11275	ENST00000226725.11	-280	ENSG00000109466	KLHL2	kelch like family member 2	34.6236153950154	0.117206212675603	0.332522524115288	0	1	1	0.1	1	FALSE	FALSE	FALSE
OCI-Ly8	4_165207392_165208068	4	165207392	165208068	193	20	TRUE	20	TRUE	ChIPseeker.v1.8.6	TxDb.Hsapiens.UCSC.hg38.knownGene	-5000, 5000	transcript	TRUE	FALSE	TRUE	TRUE	FALSE	TRUE	TRUE	FALSE	FALSE	Promoter (<=1kb)	4	165207561	165323147	115587	1	11275	ENST00000226725.11	0	ENSG00000109466	KLHL2	kelch like family member 2	182.814775623218	0.0922256861281295	0.195795305189946	0	1	1	0.1	1	FALSE	FALSE	FALSE
OCI-Ly8	4_165208187_165208326	4	165208187	165208326	38.7142857142857	20	TRUE	20	TRUE	ChIPseeker.v1.8.6	TxDb.Hsapiens.UCSC.hg38.knownGene	-5000, 5000	transcript	TRUE	FALSE	TRUE	FALSE	FALSE	FALSE	TRUE	FALSE	FALSE	Promoter (<=1kb)	4	165078420	165208549	130130	2	201931	ENST00000506087.5	223	ENSG00000170088	TMEM192	transmembrane protein 192	36.4099471197103	-0.205476936292533	0.368560455848343	0	1	1	0.1	1	FALSE	FALSE	FALSE
OCI-Ly8	4_165210933_165211032	4	165210933	165211032	14.8571428571429	20	FALSE	20	TRUE	ChIPseeker.v1.8.6	TxDb.Hsapiens.UCSC.hg38.knownGene	-5000, 5000	transcript	TRUE	FALSE	TRUE	FALSE	FALSE	FALSE	TRUE	FALSE	FALSE	Promoter (<=1kb)	4	165210036	165323153	113118	1	11275	ENST00000506824.5	897	ENSG00000109466	KLHL2	kelch like family member 2	13.832652991221	0.00360564558208888	0.529948015985519	0	1	1	0.1	1	FALSE	FALSE	FALSE
OCI-Ly8	4_165212798_165212890	4	165212798	165212890	15.7142857142857	20	FALSE	20	TRUE	ChIPseeker.v1.8.6	TxDb.Hsapiens.UCSC.hg38.knownGene	-5000, 5000	transcript	TRUE	FALSE	TRUE	FALSE	FALSE	FALSE	TRUE	FALSE	FALSE	Promoter (2-3kb)	4	165210036	165323153	113118	1	11275	ENST00000506824.5	2762	ENSG00000109466	KLHL2	kelch like family member 2	14.0208723494982	-0.91313458892426	0.59617943494505	0	1	1	0.1	1	FALSE	FALSE	FALSE
OCI-Ly8	4_165222658_165222897	4	165222658	165222897	53.5714285714286	20	TRUE	20	TRUE	ChIPseeker.v1.8.6	TxDb.Hsapiens.UCSC.hg38.knownGene	-5000, 5000	transcript	TRUE	FALSE	TRUE	FALSE	FALSE	FALSE	TRUE	FALSE	FALSE	Promoter (2-3kb)	4	165220001	165322945	102945	1	11275	ENST00000421009.6	2657	ENSG00000109466	KLHL2	kelch like family member 2	50.6748753871373	-0.523591453516212	0.302394964164659	0	1	1	0.1	1	FALSE	FALSE	FALSE
OCI-Ly8	4_165259844_165260099	4	165259844	165260099	41.2857142857143	20	TRUE	20	TRUE	ChIPseeker.v1.8.6	TxDb.Hsapiens.UCSC.hg38.knownGene	-5000, 5000	transcript	TRUE	FALSE	TRUE	FALSE	FALSE	FALSE	TRUE	FALSE	FALSE	Promoter (3-4kb)	4	165263257	165322538	59282	1	11275	ENST00000509028.1	-3158	ENSG00000109466	KLHL2	kelch like family member 2	36.5892722023312	-0.919305839182331	0.360746607691586	0	1	1	0.1	1	FALSE	FALSE	FALSE
OCI-Ly8	4_165326870_165326989	4	165326870	165326989	85	20	TRUE	20	TRUE	ChIPseeker.v1.8.6	TxDb.Hsapiens.UCSC.hg38.knownGene	-5000, 5000	transcript	FALSE	TRUE	TRUE	FALSE	FALSE	FALSE	FALSE	FALSE	FALSE	Promoter (<=1kb)	4	165327667	165340351	12685	1	6307	ENST00000507013.5	-678	ENSG00000052802	MSMO1	methylsterol monooxygenase 1	78.9378928135114	0.356856375527551	0.266552136384145	0	1	1	0.1	1	FALSE	FALSE	FALSE
OCI-Ly8	4_165327293_165327942	4	165327293	165327942	847.142857142857	20	TRUE	20	TRUE	ChIPseeker.v1.8.6	TxDb.Hsapiens.UCSC.hg38.knownGene	-5000, 5000	transcript	TRUE	FALSE	TRUE	TRUE	FALSE	TRUE	TRUE	FALSE	FALSE	Promoter (<=1kb)	4	165327667	165340351	12685	1	6307	ENST00000507013.5	0	ENSG00000052802	MSMO1	methylsterol monooxygenase 1	816.844227556138	0.265203827149295	0.146490791062938	0	1	1	0.1	1	FALSE	FALSE	FALSE
OCI-Ly8	4_165356020_165356250	4	165356020	165356250	53.4285714285714	20	TRUE	20	TRUE	ChIPseeker.v1.8.6	TxDb.Hsapiens.UCSC.hg38.knownGene	-5000, 5000	transcript	FALSE	TRUE	TRUE	FALSE	FALSE	FALSE	FALSE	FALSE	FALSE	Promoter (4-5kb)	4	165361194	165482322	121129	1	1363	ENST00000513982.5	-4944	ENSG00000109472	CPE	carboxypeptidase E	50.3747572288571	0.375604982842476	0.337953030251591	0	1	1	0.1	1	FALSE	FALSE	FALSE
OCI-Ly8	4_168318316_168318528	4	168318316	168318528	67.1428571428571	20	TRUE	20	TRUE	ChIPseeker.v1.8.6	TxDb.Hsapiens.UCSC.hg38.knownGene	-5000, 5000	transcript	TRUE	FALSE	TRUE	FALSE	FALSE	FALSE	TRUE	FALSE	FALSE	Promoter (<=1kb)	4	168293628	168318727	25100	2	55601	ENST00000681832.1	199	ENSG00000137628	DDX60	DExD/H-box helicase 60	61.9401199942461	-0.66964061981687	0.380163008672464	0	1	1	0.1	1	FALSE	FALSE	FALSE
OCI-Ly8	4_168318557_168318943	4	168318557	168318943	188	20	TRUE	20	TRUE	ChIPseeker.v1.8.6	TxDb.Hsapiens.UCSC.hg38.knownGene	-5000, 5000	transcript	TRUE	FALSE	TRUE	TRUE	FALSE	TRUE	TRUE	FALSE	FALSE	Promoter (<=1kb)	4	168216291	168318883	102593	2	55601	ENST00000679510.1	0	ENSG00000137628	DDX60	DExD/H-box helicase 60	177.675783400192	-0.280975603896497	0.191276722162909	0	1	1	0.1	1	FALSE	FALSE	FALSE
OCI-Ly8	4_168380386_168380630	4	168380386	168380630	44.7142857142857	20	TRUE	20	TRUE	ChIPseeker.v1.8.6	TxDb.Hsapiens.UCSC.hg38.knownGene	-5000, 5000	transcript	TRUE	FALSE	TRUE	FALSE	FALSE	TRUE	TRUE	FALSE	FALSE	Promoter (<=1kb)	4	168356735	168380806	24072	2	91351	ENST00000510590.1	176	ENSG00000181381	DDX60L	DExD/H-box 60 like	45.0285406748683	0.0978036402114123	0.362956703019655	0	1	1	0.1	1	FALSE	FALSE	FALSE
OCI-Ly8	4_168383574_168383711	4	168383574	168383711	21.5714285714286	20	TRUE	20	TRUE	ChIPseeker.v1.8.6	TxDb.Hsapiens.UCSC.hg38.knownGene	-5000, 5000	transcript	TRUE	FALSE	TRUE	FALSE	FALSE	FALSE	TRUE	FALSE	FALSE	Promoter (2-3kb)	4	168356735	168380806	24072	2	91351	ENST00000510590.1	-2768	ENSG00000181381	DDX60L	DExD/H-box 60 like	20.4632118638775	-0.0320979914658223	0.450263663254294	0	1	1	0.1	1	FALSE	FALSE	FALSE
OCI-Ly8	4_168475895_168475978	4	168475895	168475978	11.2857142857143	20	FALSE	20	TRUE	ChIPseeker.v1.8.6	TxDb.Hsapiens.UCSC.hg38.knownGene	-5000, 5000	transcript	TRUE	FALSE	TRUE	FALSE	FALSE	FALSE	TRUE	FALSE	FALSE	Promoter (4-5kb)	4	168461931	168480298	18368	2	91351	ENST00000505696.5	4320	ENSG00000181381	DDX60L	DExD/H-box 60 like	10.1849254778114	-1.2017507665698	0.748088867142587	-0.269688235490541	0.787400112026919	1	0.1	1	FALSE	FALSE	FALSE
OCI-Ly8	4_168479888_168480611	4	168479888	168480611	340.571428571429	20	TRUE	20	TRUE	ChIPseeker.v1.8.6	TxDb.Hsapiens.UCSC.hg38.knownGene	-5000, 5000	transcript	TRUE	FALSE	TRUE	TRUE	FALSE	TRUE	TRUE	FALSE	FALSE	Promoter (<=1kb)	4	168356735	168480492	123758	2	91351	ENST00000682922.1	0	ENSG00000181381	DDX60L	DExD/H-box 60 like	317.122190353409	-0.0472874701859481	0.260516475368071	0	1	1	0.1	1	FALSE	FALSE	FALSE
OCI-Ly8	4_168481027_168481209	4	168481027	168481209	117.857142857143	20	TRUE	20	TRUE	ChIPseeker.v1.8.6	TxDb.Hsapiens.UCSC.hg38.knownGene	-5000, 5000	transcript	TRUE	FALSE	TRUE	FALSE	FALSE	FALSE	TRUE	FALSE	FALSE	Promoter (<=1kb)	4	168356735	168480514	123780	2	91351	ENST00000511577.5	-513	ENSG00000181381	DDX60L	DExD/H-box 60 like	112.831604357708	-0.0383065687886173	0.250479432811082	0	1	1	0.1	1	FALSE	FALSE	FALSE
OCI-Ly8	4_168710463_168710631	4	168710463	168710631	25	20	TRUE	20	TRUE	ChIPseeker.v1.8.6	TxDb.Hsapiens.UCSC.hg38.knownGene	-5000, 5000	transcript	TRUE	FALSE	TRUE	FALSE	FALSE	FALSE	TRUE	FALSE	FALSE	Promoter (<=1kb)	4	168711581	168891057	179477	1	23022	ENST00000649826.1	-950	ENSG00000129116	PALLD	palladin, cytoskeletal associated protein	25.2921714016584	0.847136798290815	0.436258275484972	0	1	1	0.1	1	FALSE	FALSE	FALSE
OCI-Ly8	4_168831935_168832100	4	168831935	168832100	12.5714285714286	20	FALSE	20	TRUE	ChIPseeker.v1.8.6	TxDb.Hsapiens.UCSC.hg38.knownGene	-5000, 5000	transcript	TRUE	FALSE	TRUE	TRUE	FALSE	TRUE	TRUE	FALSE	FALSE	Promoter (<=1kb)	4	168832005	168913969	81965	1	23022	ENST00000393726.7	0	ENSG00000129116	PALLD	palladin, cytoskeletal associated protein	12.2867341083939	0.474350911367558	0.895289989664995	0	1	1	0.1	1	FALSE	FALSE	FALSE
OCI-Ly8	4_168917558_168917660	4	168917558	168917660	21.8571428571429	20	TRUE	20	TRUE	ChIPseeker.v1.8.6	TxDb.Hsapiens.UCSC.hg38.knownGene	-5000, 5000	transcript	TRUE	FALSE	TRUE	FALSE	FALSE	FALSE	TRUE	FALSE	FALSE	Promoter (3-4kb)	4	168921575	168925393	3819	1	23022	ENST00000503290.1	-3915	ENSG00000129116	PALLD	palladin, cytoskeletal associated protein	20.9318332992448	0.345979790442455	0.419421862811732	0	1	1	0.1	1	FALSE	FALSE	FALSE
OCI-Ly8	4_168921941_168922051	4	168921941	168922051	22.5714285714286	20	TRUE	20	TRUE	ChIPseeker.v1.8.6	TxDb.Hsapiens.UCSC.hg38.knownGene	-5000, 5000	transcript	TRUE	FALSE	TRUE	FALSE	FALSE	FALSE	TRUE	FALSE	FALSE	Promoter (<=1kb)	4	168921575	168925393	3819	1	23022	ENST00000503290.1	366	ENSG00000129116	PALLD	palladin, cytoskeletal associated protein	22.2766557270919	0.318715768990703	0.477880886309782	0	1	1	0.1	1	FALSE	FALSE	FALSE
OCI-Ly8	4_168923778_168924032	4	168923778	168924032	50.2857142857143	20	TRUE	20	TRUE	ChIPseeker.v1.8.6	TxDb.Hsapiens.UCSC.hg38.knownGene	-5000, 5000	transcript	TRUE	FALSE	TRUE	FALSE	FALSE	FALSE	TRUE	FALSE	FALSE	Promoter (2-3kb)	4	168921575	168925393	3819	1	23022	ENST00000503290.1	2203	ENSG00000129116	PALLD	palladin, cytoskeletal associated protein	48.3622359058802	0.580329868811652	0.292957326146819	0	1	1	0.1	1	FALSE	FALSE	FALSE
OCI-Ly8	4_169009656_169009922	4	169009656	169009922	136.714285714286	20	TRUE	20	TRUE	ChIPseeker.v1.8.6	TxDb.Hsapiens.UCSC.hg38.knownGene	-5000, 5000	transcript	TRUE	FALSE	TRUE	FALSE	FALSE	FALSE	TRUE	FALSE	FALSE	Promoter (<=1kb)	4	169001575	169010080	8506	2	84869	ENST00000504561.1	158	ENSG00000145439	CBR4	carbonyl reductase 4	131.511836477763	0.311454969336191	0.185608810471016	0	1	1	0.1	1	FALSE	FALSE	FALSE
OCI-Ly8	4_169010147_169010516	4	169010147	169010516	385.571428571429	20	TRUE	20	TRUE	ChIPseeker.v1.8.6	TxDb.Hsapiens.UCSC.hg38.knownGene	-5000, 5000	transcript	TRUE	FALSE	TRUE	TRUE	FALSE	TRUE	TRUE	FALSE	FALSE	Promoter (<=1kb)	4	168863770	169010258	146489	2	84869	ENST00000510042.5	0	ENSG00000145439	CBR4	carbonyl reductase 4	370.9917503185	0.438259719291907	0.153508187904192	0	1	1	0.1	1	FALSE	FALSE	FALSE
OCI-Ly8	4_169153036_169153231	4	169153036	169153231	15	20	FALSE	20	TRUE	ChIPseeker.v1.8.6	TxDb.Hsapiens.UCSC.hg38.knownGene	-5000, 5000	transcript	TRUE	FALSE	TRUE	FALSE	FALSE	FALSE	TRUE	FALSE	FALSE	Promoter (3-4kb)	4	169116269	169156657	40389	2	57630	ENST00000511421.5	3426	ENSG00000154447	SH3RF1	SH3 domain containing ring finger 1	14.2446155088469	0.404756336885681	0.522817893573928	0	1	1	0.1	1	FALSE	FALSE	FALSE
OCI-Ly8	4_169270219_169270679	4	169270219	169270679	165	20	TRUE	20	TRUE	ChIPseeker.v1.8.6	TxDb.Hsapiens.UCSC.hg38.knownGene	-5000, 5000	transcript	TRUE	FALSE	TRUE	FALSE	FALSE	FALSE	TRUE	FALSE	FALSE	Promoter (<=1kb)	4	169268914	169270849	1936	2	57630	ENST00000502315.1	170	ENSG00000154447	SH3RF1	SH3 domain containing ring finger 1	151.658055147957	-0.863515382944458	0.190486597096993	0	1	1	0.1	1	FALSE	FALSE	FALSE
OCI-Ly8	4_169270827_169271346	4	169270827	169271346	144.285714285714	20	TRUE	20	TRUE	ChIPseeker.v1.8.6	TxDb.Hsapiens.UCSC.hg38.knownGene	-5000, 5000	transcript	TRUE	FALSE	TRUE	TRUE	FALSE	TRUE	TRUE	FALSE	FALSE	Promoter (<=1kb)	4	169094259	169270956	176698	2	57630	ENST00000284637.14	0	ENSG00000154447	SH3RF1	SH3 domain containing ring finger 1	133.572118809314	-0.868271122681712	0.249175287737839	0	1	1	0.1	1	FALSE	FALSE	FALSE
OCI-Ly8	4_169573969_169574157	4	169573969	169574157	34.8571428571429	20	TRUE	20	TRUE	ChIPseeker.v1.8.6	TxDb.Hsapiens.UCSC.hg38.knownGene	-5000, 5000	transcript	TRUE	FALSE	TRUE	FALSE	FALSE	FALSE	TRUE	FALSE	FALSE	Promoter (3-4kb)	4	169392857	169577245	184389	2	4750	ENST00000685677.1	3088	ENSG00000137601	NEK1	NIMA related kinase 1	33.0509282334316	-0.349289483972298	0.445344372456496	0	1	1	0.1	1	FALSE	FALSE	FALSE
OCI-Ly8	4_169612085_169612837	4	169612085	169612837	492.714285714286	20	TRUE	20	TRUE	ChIPseeker.v1.8.6	TxDb.Hsapiens.UCSC.hg38.knownGene	-5000, 5000	transcript	TRUE	FALSE	TRUE	TRUE	FALSE	TRUE	TRUE	FALSE	FALSE	Promoter (<=1kb)	4	169612633	169689145	76513	1	1182	ENST00000511092.5	0	ENSG00000109572	CLCN3	chloride voltage-gated channel 3	470.561859600916	0.125326633549537	0.126885314731004	0	1	1	0.1	1	FALSE	FALSE	FALSE
OCI-Ly8	4_169613246_169613396	4	169613246	169613396	90.8571428571429	20	TRUE	20	TRUE	ChIPseeker.v1.8.6	TxDb.Hsapiens.UCSC.hg38.knownGene	-5000, 5000	transcript	TRUE	FALSE	TRUE	FALSE	FALSE	FALSE	TRUE	FALSE	FALSE	Promoter (<=1kb)	4	169612633	169689145	76513	1	1182	ENST00000511092.5	613	ENSG00000109572	CLCN3	chloride voltage-gated channel 3	87.3005425902907	0.449960804020946	0.231940701852883	0	1	1	0.1	1	FALSE	FALSE	FALSE
OCI-Ly8	4_169619570_169619772	4	169619570	169619772	116.428571428571	20	TRUE	20	TRUE	ChIPseeker.v1.8.6	TxDb.Hsapiens.UCSC.hg38.knownGene	-5000, 5000	transcript	TRUE	FALSE	TRUE	FALSE	FALSE	FALSE	TRUE	FALSE	FALSE	Promoter (<=1kb)	4	169620526	169720545	100020	1	1182	ENST00000347613.8	-754	ENSG00000109572	CLCN3	chloride voltage-gated channel 3	111.64301388567	0.240911540423557	0.247539794546495	0	1	1	0.1	1	FALSE	FALSE	FALSE
OCI-Ly8	4_169620126_169620705	4	169620126	169620705	600.714285714286	20	TRUE	20	TRUE	ChIPseeker.v1.8.6	TxDb.Hsapiens.UCSC.hg38.knownGene	-5000, 5000	transcript	TRUE	FALSE	TRUE	TRUE	FALSE	TRUE	TRUE	FALSE	FALSE	Promoter (<=1kb)	4	169620526	169720545	100020	1	1182	ENST00000347613.8	0	ENSG00000109572	CLCN3	chloride voltage-gated channel 3	572.846445341963	0.298525743036623	0.132367578688465	0	1	1	0.1	1	FALSE	FALSE	FALSE
OCI-Ly8	4_169620981_169621082	4	169620981	169621082	44.7142857142857	20	TRUE	20	TRUE	ChIPseeker.v1.8.6	TxDb.Hsapiens.UCSC.hg38.knownGene	-5000, 5000	transcript	TRUE	FALSE	TRUE	TRUE	FALSE	TRUE	TRUE	FALSE	FALSE	Promoter (<=1kb)	4	169620578	169723673	103096	1	1182	ENST00000513761.6	403	ENSG00000109572	CLCN3	chloride voltage-gated channel 3	42.8739724844086	0.238587186935543	0.348083351468213	0	1	1	0.1	1	FALSE	FALSE	FALSE
OCI-Ly8	4_169622337_169622460	4	169622337	169622460	85.8571428571429	20	TRUE	20	TRUE	ChIPseeker.v1.8.6	TxDb.Hsapiens.UCSC.hg38.knownGene	-5000, 5000	transcript	TRUE	FALSE	TRUE	FALSE	FALSE	FALSE	TRUE	FALSE	FALSE	Promoter (1-2kb)	4	169620578	169723673	103096	1	1182	ENST00000513761.6	1759	ENSG00000109572	CLCN3	chloride voltage-gated channel 3	81.2211420905665	-0.355083315664473	0.288808823486805	0	1	1	0.1	1	FALSE	FALSE	FALSE
OCI-Ly8	4_169660004_169660277	4	169660004	169660277	230	20	TRUE	20	TRUE	ChIPseeker.v1.8.6	TxDb.Hsapiens.UCSC.hg38.knownGene	-5000, 5000	transcript	TRUE	FALSE	TRUE	TRUE	FALSE	TRUE	TRUE	FALSE	FALSE	Promoter (<=1kb)	4	169660062	169713187	53126	1	1182	ENST00000507875.5	0	ENSG00000109572	CLCN3	chloride voltage-gated channel 3	221.341397246501	0.301476699731346	0.164337224965701	0	1	1	0.1	1	FALSE	FALSE	FALSE
OCI-Ly8	4_169660369_169660685	4	169660369	169660685	268.142857142857	20	TRUE	20	TRUE	ChIPseeker.v1.8.6	TxDb.Hsapiens.UCSC.hg38.knownGene	-5000, 5000	transcript	TRUE	FALSE	TRUE	TRUE	FALSE	TRUE	TRUE	FALSE	FALSE	Promoter (<=1kb)	4	169660062	169723187	63126	1	1182	ENST00000613795.4	307	ENSG00000109572	CLCN3	chloride voltage-gated channel 3	254.840068837239	0.157915837134677	0.173100838998857	0	1	1	0.1	1	FALSE	FALSE	FALSE
OCI-Ly8	4_169661023_169661136	4	169661023	169661136	21.1428571428571	20	TRUE	20	TRUE	ChIPseeker.v1.8.6	TxDb.Hsapiens.UCSC.hg38.knownGene	-5000, 5000	transcript	TRUE	FALSE	TRUE	FALSE	FALSE	FALSE	TRUE	FALSE	FALSE	Promoter (<=1kb)	4	169660062	169723187	63126	1	1182	ENST00000613795.4	961	ENSG00000109572	CLCN3	chloride voltage-gated channel 3	20.1282748960179	0.57080709246549	0.452331909923001	0	1	1	0.1	1	FALSE	FALSE	FALSE
OCI-Ly8	4_169757683_169758153	4	169757683	169758153	324.571428571429	20	TRUE	20	TRUE	ChIPseeker.v1.8.6	TxDb.Hsapiens.UCSC.hg38.knownGene	-5000, 5000	transcript	TRUE	FALSE	TRUE	TRUE	FALSE	TRUE	TRUE	FALSE	FALSE	Promoter (<=1kb)	4	169729470	169757944	28475	2	54969	ENST00000393381.3	0	ENSG00000056050	HPF1	histone PARylation factor 1	306.244024657588	0.0985034252675317	0.149715695723859	0	1	1	0.1	1	FALSE	FALSE	FALSE
OCI-Ly8	4_170008565_170008679	4	170008565	170008679	12.7142857142857	20	FALSE	20	TRUE	ChIPseeker.v1.8.6	TxDb.Hsapiens.UCSC.hg38.knownGene	-5000, 5000	transcript	TRUE	FALSE	TRUE	FALSE	FALSE	FALSE	TRUE	FALSE	FALSE	Promoter (1-2kb)	4	170005659	170006975	1317	2	9848	ENST00000510306.1	-1590	ENSG00000198948	MFAP3L	microfibril associated protein 3 like	12.3373056601833	0.778867315339331	0.563413632667353	0	1	1	0.1	1	FALSE	FALSE	FALSE
OCI-Ly8	4_170226329_170226679	4	170226329	170226679	29.8571428571429	20	TRUE	20	TRUE	ChIPseeker.v1.8.6	TxDb.Hsapiens.UCSC.hg38.knownGene	-5000, 5000	transcript	TRUE	FALSE	TRUE	FALSE	FALSE	TRUE	FALSE	FALSE	FALSE	Promoter (<=1kb)	4	170226535	170284881	58347	1	101928223	ENST00000667527.2	0	ENSG00000250266	LINC01612	long intergenic non-protein coding RNA 1612	31.1518106552006	0.93000160130468	0.434326871318194	0	1	1	0.1	1	FALSE	FALSE	FALSE
OCI-Ly8	4_170228072_170228212	4	170228072	170228212	13	20	FALSE	20	TRUE	ChIPseeker.v1.8.6	TxDb.Hsapiens.UCSC.hg38.knownGene	-5000, 5000	transcript	TRUE	FALSE	TRUE	FALSE	FALSE	FALSE	TRUE	FALSE	FALSE	Promoter (1-2kb)	4	170226588	170283723	57136	1	101928223	ENST00000657650.1	1484	ENSG00000250266	LINC01612	long intergenic non-protein coding RNA 1612	12.9584209328323	1.45546624544686	0.644049910630172	0.707190914755678	0.479447843721009	1	0.1	1	FALSE	FALSE	FALSE
OCI-Ly8	4_170231532_170231636	4	170231532	170231636	20.2857142857143	20	TRUE	20	TRUE	ChIPseeker.v1.8.6	TxDb.Hsapiens.UCSC.hg38.knownGene	-5000, 5000	transcript	TRUE	FALSE	TRUE	FALSE	FALSE	FALSE	TRUE	FALSE	FALSE	Promoter (4-5kb)	4	170226588	170283723	57136	1	101928223	ENST00000657650.1	4944	ENSG00000250266	LINC01612	long intergenic non-protein coding RNA 1612	20.3109712791148	0.597758612736834	0.470507854811414	0	1	1	0.1	1	FALSE	FALSE	FALSE
OCI-Ly8	4_170256980_170257162	4	170256980	170257162	37.8571428571429	20	TRUE	20	TRUE	ChIPseeker.v1.8.6	TxDb.Hsapiens.UCSC.hg38.knownGene	-5000, 5000	transcript	TRUE	FALSE	TRUE	FALSE	FALSE	FALSE	TRUE	FALSE	FALSE	Promoter (2-3kb)	4	170259857	170283723	23867	1	101928223	ENST00000660060.1	-2695	ENSG00000250266	LINC01612	long intergenic non-protein coding RNA 1612	35.7831689890359	0.295154706963685	0.403229494448541	0	1	1	0.1	1	FALSE	FALSE	FALSE
OCI-Ly8	4_170259599_170259923	4	170259599	170259923	147.142857142857	20	TRUE	20	TRUE	ChIPseeker.v1.8.6	TxDb.Hsapiens.UCSC.hg38.knownGene	-5000, 5000	transcript	TRUE	FALSE	TRUE	FALSE	FALSE	TRUE	TRUE	FALSE	FALSE	Promoter (<=1kb)	4	170259857	170283723	23867	1	101928223	ENST00000660060.1	0	ENSG00000250266	LINC01612	long intergenic non-protein coding RNA 1612	139.091449470697	0.406383955266254	0.197947381758117	0	1	1	0.1	1	FALSE	FALSE	FALSE
OCI-Ly8	4_171186805_171186974	4	171186805	171186974	20.1428571428571	20	TRUE	20	TRUE	ChIPseeker.v1.8.6	TxDb.Hsapiens.UCSC.hg38.knownGene	-5000, 5000	transcript	FALSE	TRUE	TRUE	FALSE	FALSE	FALSE	FALSE	FALSE	FALSE	Promoter (<=1kb)	4	171186184	171186292	109	1	102466953	ENST00000613604.1	621	ENSG00000278502	MIR6082	microRNA 6082	19.2826774422995	-0.433285233865336	0.442711555411955	0	1	1	0.1	1	FALSE	FALSE	FALSE
OCI-Ly8	4_171817157_171817316	4	171817157	171817316	64.8571428571429	20	TRUE	20	TRUE	ChIPseeker.v1.8.6	TxDb.Hsapiens.UCSC.hg38.knownGene	-5000, 5000	transcript	TRUE	FALSE	TRUE	FALSE	FALSE	FALSE	TRUE	FALSE	FALSE	Promoter (3-4kb)	4	171813523	171816353	2831	1	442117	ENST00000513061.1	3634	ENSG00000174473	GALNTL6	polypeptide N-acetylgalactosaminyltransferase like 6	60.3097241221765	-0.0562956828404917	0.267034456141272	0	1	1	0.1	1	FALSE	FALSE	FALSE
OCI-Ly8	4_171817455_171817563	4	171817455	171817563	39.1428571428571	20	TRUE	20	TRUE	ChIPseeker.v1.8.6	TxDb.Hsapiens.UCSC.hg38.knownGene	-5000, 5000	transcript	TRUE	FALSE	TRUE	FALSE	FALSE	FALSE	TRUE	FALSE	FALSE	Promoter (3-4kb)	4	171813523	171816353	2831	1	442117	ENST00000513061.1	3932	ENSG00000174473	GALNTL6	polypeptide N-acetylgalactosaminyltransferase like 6	35.7913443817868	0.0777779565351078	0.403276082996139	0	1	1	0.1	1	FALSE	FALSE	FALSE
OCI-Ly8	4_173168174_173168293	4	173168174	173168293	94.5714285714286	20	TRUE	20	TRUE	ChIPseeker.v1.8.6	TxDb.Hsapiens.UCSC.hg38.knownGene	-5000, 5000	transcript	TRUE	FALSE	TRUE	FALSE	FALSE	FALSE	TRUE	FALSE	FALSE	Promoter (<=1kb)	4	173164801	173168054	3254	2	101930370	ENST00000660750.1	-120	ENSG00000245213	GALNT7-DT	GALNT7 divergent transcript	89.2258385439991	-0.0317772720393225	0.215577054741041	0	1	1	0.1	1	FALSE	FALSE	FALSE
OCI-Ly8	4_173168478_173168939	4	173168478	173168939	278.428571428571	20	TRUE	20	TRUE	ChIPseeker.v1.8.6	TxDb.Hsapiens.UCSC.hg38.knownGene	-5000, 5000	transcript	TRUE	FALSE	TRUE	TRUE	FALSE	TRUE	TRUE	FALSE	FALSE	Promoter (<=1kb)	4	173143392	173168886	25495	2	101930370	ENST00000661589.1	0	ENSG00000245213	GALNT7-DT	GALNT7 divergent transcript	262.642970573709	-0.041477162405346	0.15098107008119	0	1	1	0.1	1	FALSE	FALSE	FALSE
OCI-Ly8	4_173168977_173169251	4	173168977	173169251	90.5714285714286	20	TRUE	20	TRUE	ChIPseeker.v1.8.6	TxDb.Hsapiens.UCSC.hg38.knownGene	-5000, 5000	transcript	TRUE	FALSE	TRUE	FALSE	FALSE	TRUE	TRUE	FALSE	FALSE	Promoter (<=1kb)	4	173094994	173169104	74111	2	101930370	ENST00000663396.1	0	ENSG00000245213	GALNT7-DT	GALNT7 divergent transcript	86.0434903546831	-0.161901946693615	0.248113648354756	0	1	1	0.1	1	FALSE	FALSE	FALSE
OCI-Ly8	4_173169359_173169941	4	173169359	173169941	326.428571428571	20	TRUE	20	TRUE	ChIPseeker.v1.8.6	TxDb.Hsapiens.UCSC.hg38.knownGene	-5000, 5000	transcript	TRUE	FALSE	TRUE	FALSE	FALSE	TRUE	TRUE	FALSE	FALSE	Promoter (<=1kb)	4	173131928	173169652	37725	2	101930370	ENST00000500914.6	0	ENSG00000245213	GALNT7-DT	GALNT7 divergent transcript	308.664797330036	-0.329276829166745	0.206373355204025	0	1	1	0.1	1	FALSE	FALSE	FALSE
OCI-Ly8	4_173170049_173170292	4	173170049	173170292	164	20	TRUE	20	TRUE	ChIPseeker.v1.8.6	TxDb.Hsapiens.UCSC.hg38.knownGene	-5000, 5000	transcript	TRUE	FALSE	TRUE	FALSE	FALSE	FALSE	TRUE	FALSE	FALSE	Promoter (<=1kb)	4	173131928	173169652	37725	2	101930370	ENST00000500914.6	-397	ENSG00000245213	GALNT7-DT	GALNT7 divergent transcript	153.624472695811	-0.432371257273335	0.192849616586688	0	1	1	0.1	1	FALSE	FALSE	FALSE
OCI-Ly8	4_173264686_173265069	4	173264686	173265069	181.571428571429	20	TRUE	20	TRUE	ChIPseeker.v1.8.6	TxDb.Hsapiens.UCSC.hg38.knownGene	-5000, 5000	transcript	TRUE	FALSE	TRUE	FALSE	FALSE	FALSE	TRUE	FALSE	FALSE	Promoter (3-4kb)	4	173268160	173268233	74	1	100422849	ENST00000408369.2	-3091	ENSG00000221296	MIR548T	microRNA 548t	163.451000122549	-0.646917898900088	0.283868528077877	0	1	1	0.1	1	FALSE	FALSE	FALSE
OCI-Ly8	4_173281137_173281226	4	173281137	173281226	18	20	FALSE	20	TRUE	ChIPseeker.v1.8.6	TxDb.Hsapiens.UCSC.hg38.knownGene	-5000, 5000	transcript	TRUE	FALSE	TRUE	FALSE	FALSE	FALSE	TRUE	FALSE	FALSE	Promoter (1-2kb)	4	173282435	173295760	13326	1	51809	ENST00000502407.1	-1209	ENSG00000109586	GALNT7	polypeptide N-acetylgalactosaminyltransferase 7	17.6623129285456	0.159527542817456	0.47626097919341	0	1	1	0.1	1	FALSE	FALSE	FALSE
OCI-Ly8	4_173281566_173281711	4	173281566	173281711	31.8571428571429	20	TRUE	20	TRUE	ChIPseeker.v1.8.6	TxDb.Hsapiens.UCSC.hg38.knownGene	-5000, 5000	transcript	TRUE	FALSE	TRUE	FALSE	FALSE	FALSE	TRUE	FALSE	FALSE	Promoter (<=1kb)	4	173282435	173295760	13326	1	51809	ENST00000502407.1	-724	ENSG00000109586	GALNT7	polypeptide N-acetylgalactosaminyltransferase 7	29.1072595206223	0.785599187128865	0.42904957058987	0	1	1	0.1	1	FALSE	FALSE	FALSE
OCI-Ly8	4_173282039_173282298	4	173282039	173282298	49	20	TRUE	20	TRUE	ChIPseeker.v1.8.6	TxDb.Hsapiens.UCSC.hg38.knownGene	-5000, 5000	transcript	TRUE	FALSE	TRUE	FALSE	FALSE	TRUE	TRUE	FALSE	FALSE	Promoter (<=1kb)	4	173282435	173295760	13326	1	51809	ENST00000502407.1	-137	ENSG00000109586	GALNT7	polypeptide N-acetylgalactosaminyltransferase 7	44.2583922680598	1.55012970974884	0.466468920221726	1.17934911823783	0.238259187085102	1	0.1	1	FALSE	FALSE	FALSE
OCI-Ly8	4_173288401_173288643	4	173288401	173288643	37	20	TRUE	20	TRUE	ChIPseeker.v1.8.6	TxDb.Hsapiens.UCSC.hg38.knownGene	-5000, 5000	transcript	TRUE	FALSE	TRUE	FALSE	FALSE	FALSE	TRUE	FALSE	FALSE	Promoter (3-4kb)	4	173292131	173322011	29881	1	51809	ENST00000505308.5	-3488	ENSG00000109586	GALNT7	polypeptide N-acetylgalactosaminyltransferase 7	33.5083563109418	-0.14228576629319	0.446897240883995	0	1	1	0.1	1	FALSE	FALSE	FALSE
OCI-Ly8	4_173301691_173301836	4	173301691	173301836	16.4285714285714	20	FALSE	20	TRUE	ChIPseeker.v1.8.6	TxDb.Hsapiens.UCSC.hg38.knownGene	-5000, 5000	transcript	TRUE	FALSE	TRUE	FALSE	FALSE	FALSE	TRUE	FALSE	FALSE	Promoter (2-3kb)	4	173304019	173318660	14642	1	51809	ENST00000503213.1	-2183	ENSG00000109586	GALNT7	polypeptide N-acetylgalactosaminyltransferase 7	15.7730384602816	-0.126672474104403	0.519409111826558	0	1	1	0.1	1	FALSE	FALSE	FALSE
OCI-Ly8	4_173317135_173317296	4	173317135	173317296	50.5714285714286	20	TRUE	20	TRUE	ChIPseeker.v1.8.6	TxDb.Hsapiens.UCSC.hg38.knownGene	-5000, 5000	transcript	TRUE	FALSE	TRUE	FALSE	FALSE	TRUE	TRUE	FALSE	FALSE	Promoter (1-2kb)	4	173315841	173323127	7287	1	51809	ENST00000515862.1	1294	ENSG00000109586	GALNT7	polypeptide N-acetylgalactosaminyltransferase 7	48.8558177062016	0.610721174406202	0.329702710696503	0	1	1	0.1	1	FALSE	FALSE	FALSE
OCI-Ly8	4_173318672_173318784	4	173318672	173318784	13	20	FALSE	20	TRUE	ChIPseeker.v1.8.6	TxDb.Hsapiens.UCSC.hg38.knownGene	-5000, 5000	transcript	TRUE	FALSE	TRUE	FALSE	FALSE	FALSE	TRUE	TRUE	FALSE	Promoter (2-3kb)	4	173315841	173323127	7287	1	51809	ENST00000515862.1	2831	ENSG00000109586	GALNT7	polypeptide N-acetylgalactosaminyltransferase 7	11.4047755306332	-0.0527513062228525	0.672928978841152	0	1	1	0.1	1	FALSE	FALSE	FALSE
OCI-Ly8	4_173318928_173319145	4	173318928	173319145	23.7142857142857	20	TRUE	20	TRUE	ChIPseeker.v1.8.6	TxDb.Hsapiens.UCSC.hg38.knownGene	-5000, 5000	transcript	TRUE	FALSE	TRUE	FALSE	FALSE	FALSE	TRUE	TRUE	FALSE	Promoter (3-4kb)	4	173315841	173323127	7287	1	51809	ENST00000515862.1	3087	ENSG00000109586	GALNT7	polypeptide N-acetylgalactosaminyltransferase 7	22.462725252546	-0.201465015004665	0.416261514142587	0	1	1	0.1	1	FALSE	FALSE	FALSE
OCI-Ly8	4_173333716_173333907	4	173333716	173333907	87.2857142857143	20	TRUE	20	TRUE	ChIPseeker.v1.8.6	TxDb.Hsapiens.UCSC.hg38.knownGene	-5000, 5000	transcript	TRUE	FALSE	TRUE	FALSE	FALSE	FALSE	TRUE	FALSE	FALSE	Promoter (<=1kb)	4	173331701	173333672	1972	2	3148	ENST00000438704.6	-44	ENSG00000164104	HMGB2	high mobility group box 2	81.3988492063252	-0.207556336019108	0.302958726682176	0	1	1	0.1	1	FALSE	FALSE	FALSE
OCI-Ly8	4_173334281_173334979	4	173334281	173334979	916.428571428571	20	TRUE	20	TRUE	ChIPseeker.v1.8.6	TxDb.Hsapiens.UCSC.hg38.knownGene	-5000, 5000	transcript	TRUE	FALSE	TRUE	TRUE	FALSE	TRUE	FALSE	FALSE	FALSE	Promoter (<=1kb)	4	173331376	173334358	2983	2	3148	ENST00000296503.10	0	ENSG00000164104	HMGB2	high mobility group box 2	879.694486848658	0.295847070837647	0.143387620462272	0	1	1	0.1	1	FALSE	FALSE	FALSE
OCI-Ly8	4_173335101_173335365	4	173335101	173335365	246.571428571429	20	TRUE	20	TRUE	ChIPseeker.v1.8.6	TxDb.Hsapiens.UCSC.hg38.knownGene	-5000, 5000	transcript	TRUE	FALSE	TRUE	FALSE	FALSE	TRUE	FALSE	FALSE	FALSE	Promoter (<=1kb)	4	173331705	173334432	2728	2	3148	ENST00000511316.1	-669	ENSG00000164104	HMGB2	high mobility group box 2	235.42631485815	-0.116073335395128	0.183469553795898	0	1	1	0.1	1	FALSE	FALSE	FALSE
OCI-Ly8	4_173365743_173365829	4	173365743	173365829	22.5714285714286	20	TRUE	20	TRUE	ChIPseeker.v1.8.6	TxDb.Hsapiens.UCSC.hg38.knownGene	-5000, 5000	transcript	TRUE	FALSE	TRUE	FALSE	FALSE	FALSE	TRUE	FALSE	FALSE	Promoter (3-4kb)	4	173349543	173369516	19974	2	105377540	ENST00000651702.2	3687	ENSG00000272870	SAP30-DT	SAP30 divergent transcript	22.1048335092172	-0.913519751404591	0.590962657702059	0	1	1	0.1	1	FALSE	FALSE	FALSE
OCI-Ly8	4_173369757_173369995	4	173369757	173369995	223.285714285714	20	TRUE	20	TRUE	ChIPseeker.v1.8.6	TxDb.Hsapiens.UCSC.hg38.knownGene	-5000, 5000	transcript	TRUE	FALSE	TRUE	FALSE	FALSE	TRUE	TRUE	FALSE	FALSE	Promoter (<=1kb)	4	173358900	173369813	10914	2	105377540	ENST00000658397.1	0	ENSG00000272870	SAP30-DT	SAP30 divergent transcript	214.677924167033	0.22714854048899	0.175133932739056	0	1	1	0.1	1	FALSE	FALSE	FALSE
OCI-Ly8	4_173370154_173370349	4	173370154	173370349	141.571428571429	20	TRUE	20	TRUE	ChIPseeker.v1.8.6	TxDb.Hsapiens.UCSC.hg38.knownGene	-5000, 5000	transcript	TRUE	FALSE	TRUE	FALSE	FALSE	TRUE	TRUE	FALSE	FALSE	Promoter (<=1kb)	4	173369362	173370326	965	2	105377540	ENST00000608892.1	0	ENSG00000272870	SAP30-DT	SAP30 divergent transcript	136.238274936537	-0.110018180958878	0.208852034135291	0	1	1	0.1	1	FALSE	FALSE	FALSE
OCI-Ly8	4_173370666_173371039	4	173370666	173371039	427.285714285714	20	TRUE	20	TRUE	ChIPseeker.v1.8.6	TxDb.Hsapiens.UCSC.hg38.knownGene	-5000, 5000	transcript	TRUE	FALSE	TRUE	TRUE	FALSE	TRUE	TRUE	FALSE	FALSE	Promoter (<=1kb)	4	173363780	173370721	6942	2	105377540	ENST00000609153.2	0	ENSG00000272870	SAP30-DT	SAP30 divergent transcript	413.542312723596	0.130652993980708	0.196595689982046	0	1	1	0.1	1	FALSE	FALSE	FALSE
OCI-Ly8	4_173371498_173371683	4	173371498	173371683	82.4285714285714	20	TRUE	20	TRUE	ChIPseeker.v1.8.6	TxDb.Hsapiens.UCSC.hg38.knownGene	-5000, 5000	transcript	TRUE	FALSE	TRUE	FALSE	FALSE	FALSE	TRUE	FALSE	FALSE	Promoter (<=1kb)	4	173370954	173377532	6579	1	8819	ENST00000296504.4	544	ENSG00000164105	SAP30	Sin3A associated protein 30	76.3487750045347	-0.306550232504089	0.283710566267274	0	1	1	0.1	1	FALSE	FALSE	FALSE
OCI-Ly8	4_173371881_173372141	4	173371881	173372141	139.571428571429	20	TRUE	20	TRUE	ChIPseeker.v1.8.6	TxDb.Hsapiens.UCSC.hg38.knownGene	-5000, 5000	transcript	TRUE	FALSE	TRUE	FALSE	FALSE	FALSE	TRUE	FALSE	FALSE	Promoter (<=1kb)	4	173370954	173377532	6579	1	8819	ENST00000296504.4	927	ENSG00000164105	SAP30	Sin3A associated protein 30	131.929879595711	0.114158634968896	0.200033902227379	0	1	1	0.1	1	FALSE	FALSE	FALSE
OCI-Ly8	4_174120535_174120758	4	174120535	174120758	33	20	TRUE	20	TRUE	ChIPseeker.v1.8.6	TxDb.Hsapiens.UCSC.hg38.knownGene	-5000, 5000	transcript	TRUE	FALSE	TRUE	FALSE	FALSE	TRUE	TRUE	FALSE	FALSE	Promoter (<=1kb)	4	174061732	174120553	58822	2	101928509	ENST00000687371.1	0	ENSG00000248174	LINC02268	long intergenic non-protein coding RNA 2268	33.3243706276547	0.389887606271823	0.381596023119333	0	1	1	0.1	1	FALSE	FALSE	FALSE
OCI-Ly8	4_174222381_174222520	4	174222381	174222520	31.5714285714286	20	TRUE	20	TRUE	ChIPseeker.v1.8.6	TxDb.Hsapiens.UCSC.hg38.knownGene	-5000, 5000	transcript	FALSE	TRUE	TRUE	FALSE	FALSE	FALSE	FALSE	FALSE	FALSE	Promoter (1-2kb)	4	174094660	174220398	125739	2	101928509	ENST00000515444.5	-1983	ENSG00000248174	LINC02268	long intergenic non-protein coding RNA 2268	30.0526292992364	0.258556894099687	0.398565800592963	0	1	1	0.1	1	FALSE	FALSE	FALSE
OCI-Ly8	4_174283084_174283409	4	174283084	174283409	251.714285714286	20	TRUE	20	TRUE	ChIPseeker.v1.8.6	TxDb.Hsapiens.UCSC.hg38.knownGene	-5000, 5000	transcript	TRUE	FALSE	TRUE	FALSE	FALSE	FALSE	TRUE	FALSE	FALSE	Promoter (<=1kb)	4	174237359	174283646	46288	2	26269	ENST00000515664.5	237	ENSG00000164117	FBXO8	F-box protein 8	238.825090419068	0.228890607567884	0.170236489342456	0	1	1	0.1	1	FALSE	FALSE	FALSE
OCI-Ly8	4_174283531_174283748	4	174283531	174283748	103.714285714286	20	TRUE	20	TRUE	ChIPseeker.v1.8.6	TxDb.Hsapiens.UCSC.hg38.knownGene	-5000, 5000	transcript	TRUE	FALSE	TRUE	TRUE	FALSE	TRUE	FALSE	FALSE	FALSE	Promoter (<=1kb)	4	174236658	174283667	47010	2	26269	ENST00000393674.7	0	ENSG00000164117	FBXO8	F-box protein 8	100.303872491159	0.194420362436047	0.221552236592708	0	1	1	0.1	1	FALSE	FALSE	FALSE
OCI-Ly8	4_174283877_174284182	4	174283877	174284182	133.571428571429	20	TRUE	20	TRUE	ChIPseeker.v1.8.6	TxDb.Hsapiens.UCSC.hg38.knownGene	-5000, 5000	transcript	TRUE	FALSE	TRUE	TRUE	FALSE	TRUE	TRUE	FALSE	FALSE	Promoter (<=1kb)	4	174283904	174333380	49477	1	80817	ENST00000457424.6	0	ENSG00000164118	CEP44	centrosomal protein 44	130.068039500465	0.284118078569023	0.199446335744233	0	1	1	0.1	1	FALSE	FALSE	FALSE
OCI-Ly8	4_174420246_174420340	4	174420246	174420340	15.8571428571429	20	FALSE	20	TRUE	ChIPseeker.v1.8.6	TxDb.Hsapiens.UCSC.hg38.knownGene	-5000, 5000	transcript	FALSE	TRUE	TRUE	FALSE	FALSE	FALSE	FALSE	FALSE	FALSE	Promoter (3-4kb)	4	174423795	174423864	70	1	100423042	ENST00000584832.1	-3455	ENSG00000265846	MIR4276	microRNA 4276	16.1506027464512	0.0188381632253667	0.591118022995839	0	1	1	0.1	1	FALSE	FALSE	FALSE
OCI-Ly8	4_174423326_174423496	4	174423326	174423496	33	20	TRUE	20	TRUE	ChIPseeker.v1.8.6	TxDb.Hsapiens.UCSC.hg38.knownGene	-5000, 5000	transcript	FALSE	TRUE	TRUE	FALSE	FALSE	FALSE	FALSE	FALSE	FALSE	Promoter (<=1kb)	4	174423795	174423864	70	1	100423042	ENST00000584832.1	-299	ENSG00000265846	MIR4276	microRNA 4276	32.329923410528	-0.258733444518531	0.383718510162127	0	1	1	0.1	1	FALSE	FALSE	FALSE
OCI-Ly8	4_174423678_174423799	4	174423678	174423799	15.5714285714286	20	FALSE	20	TRUE	ChIPseeker.v1.8.6	TxDb.Hsapiens.UCSC.hg38.knownGene	-5000, 5000	transcript	TRUE	FALSE	TRUE	FALSE	FALSE	TRUE	FALSE	FALSE	FALSE	Promoter (<=1kb)	4	174423795	174423864	70	1	100423042	ENST00000584832.1	0	ENSG00000265846	MIR4276	microRNA 4276	14.7908359336797	-0.0930899663874741	0.539637731623256	0	1	1	0.1	1	FALSE	FALSE	FALSE
OCI-Ly8	4_174522069_174522163	4	174522069	174522163	27.4285714285714	20	TRUE	20	TRUE	ChIPseeker.v1.8.6	TxDb.Hsapiens.UCSC.hg38.knownGene	-5000, 5000	transcript	TRUE	FALSE	TRUE	TRUE	FALSE	TRUE	TRUE	FALSE	FALSE	Promoter (<=1kb)	4	174493159	174522333	29175	2	3248	ENST00000514584.5	170	ENSG00000164120	HPGD	15-hydroxyprostaglandin dehydrogenase	27.8645443171406	-0.201628001523476	0.454086004241371	0	1	1	0.1	1	FALSE	FALSE	FALSE
OCI-Ly8	4_174918211_174918401	4	174918211	174918401	34.7142857142857	20	TRUE	20	TRUE	ChIPseeker.v1.8.6	TxDb.Hsapiens.UCSC.hg38.knownGene	-5000, 5000	transcript	TRUE	FALSE	TRUE	TRUE	FALSE	TRUE	TRUE	FALSE	FALSE	Promoter (<=1kb)	4	174918358	174931398	13041	1	11086	ENST00000513477.5	0	ENSG00000168594	ADAM29	ADAM metallopeptidase domain 29	32.4967307187399	0.573420175283919	0.487960976041251	0	1	1	0.1	1	FALSE	FALSE	FALSE
OCI-Ly8	4_174920154_174920319	4	174920154	174920319	24.4285714285714	20	TRUE	20	TRUE	ChIPseeker.v1.8.6	TxDb.Hsapiens.UCSC.hg38.knownGene	-5000, 5000	transcript	TRUE	FALSE	TRUE	FALSE	FALSE	FALSE	TRUE	FALSE	FALSE	Promoter (1-2kb)	4	174918411	174978105	59695	1	11086	ENST00000514159.1	1743	ENSG00000168594	ADAM29	ADAM metallopeptidase domain 29	23.0209693962157	-0.593789378326193	0.435268615286942	0	1	1	0.1	1	FALSE	FALSE	FALSE
OCI-Ly8	4_175637902_175638084	4	175637902	175638084	26	20	TRUE	20	TRUE	ChIPseeker.v1.8.6	TxDb.Hsapiens.UCSC.hg38.knownGene	-5000, 5000	transcript	TRUE	FALSE	TRUE	FALSE	FALSE	FALSE	TRUE	FALSE	FALSE	Promoter (3-4kb)	4	175633445	175641745	8301	2	2823	ENST00000507080.5	3661	ENSG00000150625	GPM6A	glycoprotein M6A	22.9713199116509	-1.15165330716451	0.449751714108489	-0.33719339450462	0.735971116445942	1	0.1	1	FALSE	FALSE	FALSE
OCI-Ly8	4_175874387_175874543	4	175874387	175874543	25	20	TRUE	20	TRUE	ChIPseeker.v1.8.6	TxDb.Hsapiens.UCSC.hg38.knownGene	-5000, 5000	transcript	TRUE	FALSE	TRUE	FALSE	FALSE	FALSE	TRUE	FALSE	FALSE	Promoter (1-2kb)	4	175651827	175872730	220904	2	2823	ENST00000512610.5	-1657	ENSG00000150625	GPM6A	glycoprotein M6A	22.3316183239436	0.20755251169833	0.58276066720025	0	1	1	0.1	1	FALSE	FALSE	FALSE
OCI-Ly8	4_175892004_175892177	4	175892004	175892177	34.4285714285714	20	TRUE	20	TRUE	ChIPseeker.v1.8.6	TxDb.Hsapiens.UCSC.hg38.knownGene	-5000, 5000	transcript	TRUE	FALSE	TRUE	FALSE	FALSE	FALSE	TRUE	FALSE	FALSE	Promoter (<=1kb)	4	175673754	175891754	218001	2	2823	ENST00000507540.1	-250	ENSG00000150625	GPM6A	glycoprotein M6A	32.6528884516402	0.630683645551296	0.383139230920613	0	1	1	0.1	1	FALSE	FALSE	FALSE
OCI-Ly8	4_176002340_176002688	4	176002340	176002688	117.571428571429	20	TRUE	20	TRUE	ChIPseeker.v1.8.6	TxDb.Hsapiens.UCSC.hg38.knownGene	-5000, 5000	transcript	TRUE	FALSE	TRUE	TRUE	FALSE	TRUE	FALSE	FALSE	FALSE	Promoter (<=1kb)	4	175633447	176002664	369218	2	2823	ENST00000506894.5	0	ENSG00000150625	GPM6A	glycoprotein M6A	107.389521753305	-0.187593367774974	0.323265161627585	0	1	1	0.1	1	FALSE	FALSE	FALSE
OCI-Ly8	4_176065604_176066201	4	176065604	176066201	131.285714285714	20	TRUE	20	TRUE	ChIPseeker.v1.8.6	TxDb.Hsapiens.UCSC.hg38.knownGene	-5000, 5000	transcript	TRUE	FALSE	TRUE	TRUE	FALSE	TRUE	TRUE	FALSE	FALSE	Promoter (<=1kb)	4	176065841	176182815	116975	1	116966	ENST00000508596.6	0	ENSG00000150627	WDR17	WD repeat domain 17	135.390099609143	0.852968968416454	0.913225400457059	0	1	1	0.1	1	FALSE	FALSE	FALSE
OCI-Ly8	4_176124159_176124266	4	176124159	176124266	19.8571428571429	20	FALSE	20	TRUE	ChIPseeker.v1.8.6	TxDb.Hsapiens.UCSC.hg38.knownGene	-5000, 5000	transcript	TRUE	FALSE	TRUE	FALSE	FALSE	FALSE	TRUE	FALSE	FALSE	Promoter (4-5kb)	4	176119867	176137611	17745	1	116966	ENST00000505894.2	4292	ENSG00000150627	WDR17	WD repeat domain 17	16.1996721944669	-0.739129834368929	0.680618143696129	0	1	1	0.1	1	FALSE	FALSE	FALSE
OCI-Ly8	4_176150424_176150546	4	176150424	176150546	21.4285714285714	20	TRUE	20	TRUE	ChIPseeker.v1.8.6	TxDb.Hsapiens.UCSC.hg38.knownGene	-5000, 5000	transcript	TRUE	FALSE	TRUE	FALSE	FALSE	TRUE	TRUE	FALSE	FALSE	Promoter (<=1kb)	4	176150491	176182818	32328	1	116966	ENST00000443118.3	0	ENSG00000150627	WDR17	WD repeat domain 17	21.5930458544092	0.56212741297727	0.521366600863611	0	1	1	0.1	1	FALSE	FALSE	FALSE
OCI-Ly8	4_176195296_176195812	4	176195296	176195812	314.571428571429	20	TRUE	20	TRUE	ChIPseeker.v1.8.6	TxDb.Hsapiens.UCSC.hg38.knownGene	-5000, 5000	transcript	TRUE	FALSE	TRUE	TRUE	FALSE	TRUE	TRUE	FALSE	FALSE	Promoter (<=1kb)	4	176184579	176195585	11007	2	132851	ENST00000280191.7	0	ENSG00000150628	SPATA4	spermatogenesis associated 4	301.981592566754	0.5937859486126	0.190187256048964	0	1	1	0.1	1	FALSE	FALSE	FALSE
OCI-Ly8	4_176277688_176277837	4	176277688	176277837	38.8571428571429	20	TRUE	20	TRUE	ChIPseeker.v1.8.6	TxDb.Hsapiens.UCSC.hg38.knownGene	-5000, 5000	transcript	FALSE	TRUE	TRUE	FALSE	FALSE	FALSE	FALSE	FALSE	FALSE	Promoter (<=1kb)	4	176269049	176277571	8523	2	140458	ENST00000505299.1	-117	ENSG00000164122	ASB5	ankyrin repeat and SOCS box containing 5	36.8319192187946	0.194680366802072	0.317378466729753	0	1	1	0.1	1	FALSE	FALSE	FALSE
OCI-Ly8	4_176319662_176320313	4	176319662	176320313	383.285714285714	20	TRUE	20	TRUE	ChIPseeker.v1.8.6	TxDb.Hsapiens.UCSC.hg38.knownGene	-5000, 5000	transcript	TRUE	FALSE	TRUE	TRUE	FALSE	TRUE	TRUE	FALSE	FALSE	Promoter (<=1kb)	4	176319966	176332245	12280	1	60559	ENST00000503362.2	0	ENSG00000129128	SPCS3	signal peptidase complex subunit 3	367.744217999648	0.0116158680438291	0.22097451440265	0	1	1	0.1	1	FALSE	FALSE	FALSE
OCI-Ly8	4_176320362_176320715	4	176320362	176320715	199.285714285714	20	TRUE	20	TRUE	ChIPseeker.v1.8.6	TxDb.Hsapiens.UCSC.hg38.knownGene	-5000, 5000	transcript	TRUE	FALSE	TRUE	FALSE	FALSE	TRUE	TRUE	FALSE	FALSE	Promoter (<=1kb)	4	176320002	176327381	7380	1	60559	ENST00000513139.1	360	ENSG00000129128	SPCS3	signal peptidase complex subunit 3	190.886919470201	0.0169494944059138	0.203277377301722	0	1	1	0.1	1	FALSE	FALSE	FALSE
OCI-Ly8	4_176790016_176790180	4	176790016	176790180	32.7142857142857	20	TRUE	20	TRUE	ChIPseeker.v1.8.6	TxDb.Hsapiens.UCSC.hg38.knownGene	-5000, 5000	transcript	TRUE	FALSE	TRUE	FALSE	FALSE	FALSE	TRUE	FALSE	FALSE	Promoter (2-3kb)	4	176683538	176792922	109385	2	7424	ENST00000618562.2	2742	ENSG00000150630	VEGFC	vascular endothelial growth factor C	31.4199031033506	0.0782269532647547	0.354428987216025	0	1	1	0.1	1	FALSE	FALSE	FALSE
OCI-Ly8	4_177308962_177309131	4	177308962	177309131	11.2857142857143	20	FALSE	20	TRUE	ChIPseeker.v1.8.6	TxDb.Hsapiens.UCSC.hg38.knownGene	-5000, 5000	transcript	FALSE	TRUE	TRUE	FALSE	FALSE	FALSE	FALSE	FALSE	FALSE	Promoter (<=1kb)	4	177309874	177362936	53063	1	55247	ENST00000264596.4	-743	ENSG00000109674	NEIL3	nei like DNA glycosylase 3	10.6458299718917	0.729985281029132	0.709778525648441	0	1	1	0.1	1	FALSE	FALSE	FALSE
OCI-Ly8	4_177309698_177310100	4	177309698	177310100	250.428571428571	20	TRUE	20	TRUE	ChIPseeker.v1.8.6	TxDb.Hsapiens.UCSC.hg38.knownGene	-5000, 5000	transcript	TRUE	FALSE	TRUE	TRUE	FALSE	TRUE	FALSE	FALSE	FALSE	Promoter (<=1kb)	4	177309874	177362936	53063	1	55247	ENST00000264596.4	0	ENSG00000109674	NEIL3	nei like DNA glycosylase 3	239.662523234942	0.11477215089821	0.156771202609924	0	1	1	0.1	1	FALSE	FALSE	FALSE
OCI-Ly8	4_177310207_177310404	4	177310207	177310404	113.857142857143	20	TRUE	20	TRUE	ChIPseeker.v1.8.6	TxDb.Hsapiens.UCSC.hg38.knownGene	-5000, 5000	transcript	TRUE	FALSE	TRUE	FALSE	FALSE	FALSE	TRUE	FALSE	FALSE	Promoter (<=1kb)	4	177309903	177354279	44377	1	55247	ENST00000513321.1	304	ENSG00000109674	NEIL3	nei like DNA glycosylase 3	106.856375049135	-0.0252069342697221	0.227788217039736	0	1	1	0.1	1	FALSE	FALSE	FALSE
OCI-Ly8	4_177441116_177441304	4	177441116	177441304	117	20	TRUE	20	TRUE	ChIPseeker.v1.8.6	TxDb.Hsapiens.UCSC.hg38.knownGene	-5000, 5000	transcript	TRUE	FALSE	TRUE	FALSE	FALSE	FALSE	TRUE	FALSE	FALSE	Promoter (1-2kb)	4	177434384	177442409	8026	2	175	ENST00000506853.5	1105	ENSG00000038002	AGA	aspartylglucosaminidase	115.720323836921	0.433857118167728	0.251539661883863	0	1	1	0.1	1	FALSE	FALSE	FALSE
OCI-Ly8	4_177441984_177442599	4	177441984	177442599	445.714285714286	20	TRUE	20	TRUE	ChIPseeker.v1.8.6	TxDb.Hsapiens.UCSC.hg38.knownGene	-5000, 5000	transcript	TRUE	FALSE	TRUE	TRUE	FALSE	TRUE	TRUE	FALSE	FALSE	Promoter (<=1kb)	4	177430774	177442437	11664	2	175	ENST00000264595.7	0	ENSG00000038002	AGA	aspartylglucosaminidase	431.301970178122	0.264510746020048	0.158819935553497	0	1	1	0.1	1	FALSE	FALSE	FALSE
OCI-Ly8	4_182917198_182917737	4	182917198	182917737	164.428571428571	20	TRUE	20	TRUE	ChIPseeker.v1.8.6	TxDb.Hsapiens.UCSC.hg38.knownGene	-5000, 5000	transcript	TRUE	FALSE	TRUE	TRUE	FALSE	TRUE	TRUE	FALSE	FALSE	Promoter (<=1kb)	4	182890060	182917369	27310	2	1635	ENST00000500813.6	0	ENSG00000129187	DCTD	dCMP deaminase	156.08604914931	-0.00701745752371473	0.239734477478657	0	1	1	0.1	1	FALSE	FALSE	FALSE
OCI-Ly8	4_182917829_182918160	4	182917829	182918160	263	20	TRUE	20	TRUE	ChIPseeker.v1.8.6	TxDb.Hsapiens.UCSC.hg38.knownGene	-5000, 5000	transcript	TRUE	FALSE	TRUE	TRUE	FALSE	TRUE	TRUE	FALSE	FALSE	Promoter (<=1kb)	4	182891429	182917936	26508	2	1635	ENST00000503182.5	0	ENSG00000129187	DCTD	dCMP deaminase	248.485034339111	0.216805416157295	0.16769456570772	0	1	1	0.1	1	FALSE	FALSE	FALSE
OCI-Ly8	4_183261990_183262120	4	183261990	183262120	40.4285714285714	20	TRUE	20	TRUE	ChIPseeker.v1.8.6	TxDb.Hsapiens.UCSC.hg38.knownGene	-5000, 5000	transcript	TRUE	FALSE	TRUE	FALSE	FALSE	FALSE	TRUE	FALSE	FALSE	Promoter (3-4kb)	4	183265869	183270038	4170	1	80014	ENST00000506225.1	-3749	ENSG00000151718	WWC2	WW and C2 domain containing 2	39.7653196610278	0.164681970177189	0.346831526500641	0	1	1	0.1	1	FALSE	FALSE	FALSE
OCI-Ly8	4_183262530_183262714	4	183262530	183262714	89.7142857142857	20	TRUE	20	TRUE	ChIPseeker.v1.8.6	TxDb.Hsapiens.UCSC.hg38.knownGene	-5000, 5000	transcript	TRUE	FALSE	TRUE	FALSE	FALSE	FALSE	TRUE	FALSE	FALSE	Promoter (3-4kb)	4	183265869	183270038	4170	1	80014	ENST00000506225.1	-3155	ENSG00000151718	WWC2	WW and C2 domain containing 2	86.152843073261	0.276246064097375	0.232584664669709	0	1	1	0.1	1	FALSE	FALSE	FALSE
OCI-Ly8	4_183443872_183444925	4	183443872	183444925	669.142857142857	20	TRUE	20	TRUE	ChIPseeker.v1.8.6	TxDb.Hsapiens.UCSC.hg38.knownGene	-5000, 5000	transcript	TRUE	FALSE	TRUE	TRUE	FALSE	TRUE	FALSE	FALSE	FALSE	Promoter (<=1kb)	4	183444635	183448198	3564	1	55602	ENST00000302350.4	0	ENSG00000168564	CDKN2AIP	CDKN2A interacting protein	641.455530418194	0.149335145120546	0.174803857963994	0	1	1	0.1	1	FALSE	FALSE	FALSE
OCI-Ly8	4_183445084_183445384	4	183445084	183445384	134.428571428571	20	TRUE	20	TRUE	ChIPseeker.v1.8.6	TxDb.Hsapiens.UCSC.hg38.knownGene	-5000, 5000	transcript	TRUE	FALSE	TRUE	FALSE	FALSE	TRUE	TRUE	FALSE	FALSE	Promoter (<=1kb)	4	183445176	183446759	1584	1	55602	ENST00000506835.1	0	ENSG00000168564	CDKN2AIP	CDKN2A interacting protein	130.966308589242	0.0290421708382797	0.217294476935895	0	1	1	0.1	1	FALSE	FALSE	FALSE
OCI-Ly8	4_183504900_183505073	4	183504900	183505073	139.571428571429	20	TRUE	20	TRUE	ChIPseeker.v1.8.6	TxDb.Hsapiens.UCSC.hg38.knownGene	-5000, 5000	transcript	TRUE	FALSE	TRUE	TRUE	FALSE	TRUE	FALSE	FALSE	FALSE	Promoter (<=1kb)	4	183505058	183512429	7372	1	3622	ENST00000302327.4	0	ENSG00000168556	ING2	inhibitor of growth family member 2	130.666954167901	-0.274632252834286	0.234737299569721	0	1	1	0.1	1	FALSE	FALSE	FALSE
OCI-Ly8	4_183506010_183506146	4	183506010	183506146	114	20	TRUE	20	TRUE	ChIPseeker.v1.8.6	TxDb.Hsapiens.UCSC.hg38.knownGene	-5000, 5000	transcript	TRUE	FALSE	TRUE	TRUE	FALSE	TRUE	TRUE	FALSE	FALSE	Promoter (<=1kb)	4	183506082	183510643	4562	1	3622	ENST00000412117.1	0	ENSG00000168556	ING2	inhibitor of growth family member 2	109.514126661969	-0.173369323311327	0.241249910595713	0	1	1	0.1	1	FALSE	FALSE	FALSE
OCI-Ly8	4_183506284_183506450	4	183506284	183506450	150.857142857143	20	TRUE	20	TRUE	ChIPseeker.v1.8.6	TxDb.Hsapiens.UCSC.hg38.knownGene	-5000, 5000	transcript	TRUE	FALSE	TRUE	FALSE	FALSE	TRUE	TRUE	FALSE	FALSE	Promoter (<=1kb)	4	183506082	183510643	4562	1	3622	ENST00000412117.1	202	ENSG00000168556	ING2	inhibitor of growth family member 2	144.88685879254	0.150815289353936	0.208795663871982	0	1	1	0.1	1	FALSE	FALSE	FALSE
OCI-Ly8	4_183657887_183657999	4	183657887	183657999	24.5714285714286	20	TRUE	20	TRUE	ChIPseeker.v1.8.6	TxDb.Hsapiens.UCSC.hg38.knownGene	-5000, 5000	transcript	TRUE	FALSE	TRUE	FALSE	FALSE	FALSE	TRUE	FALSE	FALSE	Promoter (1-2kb)	4	183640460	183659151	18692	2	201965	ENST00000510968.5	1152	ENSG00000182552	RWDD4	RWD domain containing 4	23.6465497565517	-0.101174406130552	0.395761639866714	0	1	1	0.1	1	FALSE	FALSE	FALSE
OCI-Ly8	4_183659071_183659576	4	183659071	183659576	472.428571428571	20	TRUE	20	TRUE	ChIPseeker.v1.8.6	TxDb.Hsapiens.UCSC.hg38.knownGene	-5000, 5000	transcript	TRUE	FALSE	TRUE	TRUE	FALSE	TRUE	TRUE	FALSE	FALSE	Promoter (<=1kb)	4	183639635	183659185	19551	2	201965	ENST00000326397.10	0	ENSG00000182552	RWDD4	RWD domain containing 4	452.722443449875	0.181277368066313	0.189728005250244	0	1	1	0.1	1	FALSE	FALSE	FALSE
OCI-Ly8	4_183660548_183660742	4	183660548	183660742	69.5714285714286	20	TRUE	20	TRUE	ChIPseeker.v1.8.6	TxDb.Hsapiens.UCSC.hg38.knownGene	-5000, 5000	transcript	TRUE	FALSE	TRUE	FALSE	FALSE	FALSE	TRUE	FALSE	FALSE	Promoter (1-2kb)	4	183659376	183713023	53648	1	60684	ENST00000505676.5	1172	ENSG00000168538	TRAPPC11	trafficking protein particle complex subunit 11	65.5528245442965	0.109957955526433	0.270983839407587	0	1	1	0.1	1	FALSE	FALSE	FALSE
OCI-Ly8	4_184343788_184344154	4	184343788	184344154	132.857142857143	20	TRUE	20	TRUE	ChIPseeker.v1.8.6	TxDb.Hsapiens.UCSC.hg38.knownGene	-5000, 5000	transcript	TRUE	FALSE	TRUE	FALSE	FALSE	FALSE	TRUE	FALSE	FALSE	Promoter (<=1kb)	4	184341774	184343736	1963	2	728175	ENST00000670015.1	-52	ENSG00000180712	LINC02363	long intergenic non-protein coding RNA 2363	119.115816824865	-0.118398711076912	0.341235450601928	0	1	1	0.1	1	FALSE	FALSE	FALSE
OCI-Ly8	4_184347320_184347759	4	184347320	184347759	327	20	TRUE	20	TRUE	ChIPseeker.v1.8.6	TxDb.Hsapiens.UCSC.hg38.knownGene	-5000, 5000	transcript	TRUE	FALSE	TRUE	FALSE	FALSE	TRUE	TRUE	FALSE	FALSE	Promoter (<=1kb)	4	184334297	184347898	13602	2	728175	ENST00000689417.1	139	ENSG00000180712	LINC02363	long intergenic non-protein coding RNA 2363	313.768420982633	-0.0584195303185255	0.194635435315317	0	1	1	0.1	1	FALSE	FALSE	FALSE
OCI-Ly8	4_184353734_184354110	4	184353734	184354110	69	20	TRUE	20	TRUE	ChIPseeker.v1.8.6	TxDb.Hsapiens.UCSC.hg38.knownGene	-5000, 5000	transcript	TRUE	FALSE	TRUE	FALSE	FALSE	TRUE	FALSE	FALSE	FALSE	Promoter (<=1kb)	4	184334292	184353971	19680	2	728175	ENST00000664357.1	0	ENSG00000180712	LINC02363	long intergenic non-protein coding RNA 2363	63.2810425091814	0.0827982560273398	0.335127946472505	0	1	1	0.1	1	FALSE	FALSE	FALSE
OCI-Ly8	4_184355171_184355641	4	184355171	184355641	118.571428571429	20	TRUE	20	TRUE	ChIPseeker.v1.8.6	TxDb.Hsapiens.UCSC.hg38.knownGene	-5000, 5000	transcript	FALSE	TRUE	TRUE	FALSE	FALSE	FALSE	FALSE	FALSE	FALSE	Promoter (1-2kb)	4	184340756	184353977	13222	2	728175	ENST00000317596.3	-1194	ENSG00000180712	LINC02363	long intergenic non-protein coding RNA 2363	109.329178152995	-1.10652462114183	0.255634433673979	-0.416706856000814	0.676892838971836	1	0.1	1	FALSE	FALSE	FALSE
OCI-Ly8	4_184396006_184396349	4	184396006	184396349	51	20	TRUE	20	TRUE	ChIPseeker.v1.8.6	TxDb.Hsapiens.UCSC.hg38.knownGene	-5000, 5000	transcript	TRUE	FALSE	TRUE	FALSE	FALSE	FALSE	TRUE	FALSE	FALSE	Promoter (3-4kb)	4	184387791	184392972	5182	2	3660	ENST00000696847.1	-3034	ENSG00000168310	IRF2	interferon regulatory factor 2	49.4881778673503	0.861233752459289	0.341292094197266	0	1	1	0.1	1	FALSE	FALSE	FALSE
OCI-Ly8	4_184445032_184445254	4	184445032	184445254	18.5714285714286	20	FALSE	20	TRUE	ChIPseeker.v1.8.6	TxDb.Hsapiens.UCSC.hg38.knownGene	-5000, 5000	transcript	TRUE	FALSE	TRUE	FALSE	FALSE	FALSE	TRUE	FALSE	FALSE	Promoter (3-4kb)	4	184387791	184448757	60967	2	3660	ENST00000696848.1	3503	ENSG00000168310	IRF2	interferon regulatory factor 2	16.6360006349274	-0.500497351570116	0.541177362529165	0	1	1	0.1	1	FALSE	FALSE	FALSE
OCI-Ly8	4_184448929_184449128	4	184448929	184449128	15.8571428571429	20	FALSE	20	TRUE	ChIPseeker.v1.8.6	TxDb.Hsapiens.UCSC.hg38.knownGene	-5000, 5000	transcript	TRUE	FALSE	TRUE	TRUE	FALSE	TRUE	TRUE	FALSE	FALSE	Promoter (<=1kb)	4	184387729	184448870	61142	2	3660	ENST00000696841.1	-59	ENSG00000168310	IRF2	interferon regulatory factor 2	14.8782181969762	1.05016682064936	0.707007580519421	0.0709565527041479	0.943432334206702	1	0.1	1	FALSE	FALSE	FALSE
OCI-Ly8	4_184453490_184453720	4	184453490	184453720	112.571428571429	20	TRUE	20	TRUE	ChIPseeker.v1.8.6	TxDb.Hsapiens.UCSC.hg38.knownGene	-5000, 5000	transcript	TRUE	FALSE	TRUE	FALSE	FALSE	FALSE	TRUE	FALSE	FALSE	Promoter (4-5kb)	4	184387729	184448870	61142	2	3660	ENST00000696841.1	-4620	ENSG00000168310	IRF2	interferon regulatory factor 2	107.652042045746	-0.00937954797267659	0.223743466793537	0	1	1	0.1	1	FALSE	FALSE	FALSE
OCI-Ly8	4_184472309_184472477	4	184472309	184472477	68.8571428571429	20	TRUE	20	TRUE	ChIPseeker.v1.8.6	TxDb.Hsapiens.UCSC.hg38.knownGene	-5000, 5000	transcript	TRUE	FALSE	TRUE	FALSE	FALSE	TRUE	TRUE	FALSE	FALSE	Promoter (1-2kb)	4	184387791	184474008	86218	2	3660	ENST00000505067.6	1531	ENSG00000168310	IRF2	interferon regulatory factor 2	64.2429580804736	-0.300436689241292	0.298780601993385	0	1	1	0.1	1	FALSE	FALSE	FALSE
OCI-Ly8	4_184472814_184473247	4	184472814	184473247	178.857142857143	20	TRUE	20	TRUE	ChIPseeker.v1.8.6	TxDb.Hsapiens.UCSC.hg38.knownGene	-5000, 5000	transcript	TRUE	FALSE	TRUE	FALSE	FALSE	FALSE	TRUE	FALSE	FALSE	Promoter (<=1kb)	4	184387791	184474008	86218	2	3660	ENST00000505067.6	761	ENSG00000168310	IRF2	interferon regulatory factor 2	166.916811299452	-0.103710351482372	0.185444603978034	0	1	1	0.1	1	FALSE	FALSE	FALSE
OCI-Ly8	4_184474004_184474114	4	184474004	184474114	60.4285714285714	20	TRUE	20	TRUE	ChIPseeker.v1.8.6	TxDb.Hsapiens.UCSC.hg38.knownGene	-5000, 5000	transcript	TRUE	FALSE	TRUE	TRUE	FALSE	TRUE	TRUE	FALSE	FALSE	Promoter (<=1kb)	4	184387791	184474008	86218	2	3660	ENST00000505067.6	0	ENSG00000168310	IRF2	interferon regulatory factor 2	57.6213673526657	-0.248689707398237	0.296090823217417	0	1	1	0.1	1	FALSE	FALSE	FALSE
OCI-Ly8	4_184474430_184474875	4	184474430	184474875	429	20	TRUE	20	TRUE	ChIPseeker.v1.8.6	TxDb.Hsapiens.UCSC.hg38.knownGene	-5000, 5000	transcript	TRUE	FALSE	TRUE	TRUE	FALSE	TRUE	FALSE	FALSE	FALSE	Promoter (<=1kb)	4	184385702	184474508	88807	2	3660	ENST00000696840.1	0	ENSG00000168310	IRF2	interferon regulatory factor 2	415.081385592067	0.136050200666919	0.165388423197608	0	1	1	0.1	1	FALSE	FALSE	FALSE
OCI-Ly8	4_184475206_184475314	4	184475206	184475314	76	20	TRUE	20	TRUE	ChIPseeker.v1.8.6	TxDb.Hsapiens.UCSC.hg38.knownGene	-5000, 5000	transcript	TRUE	FALSE	TRUE	FALSE	FALSE	TRUE	FALSE	FALSE	FALSE	Promoter (<=1kb)	4	184387878	184474558	86681	2	3660	ENST00000504340.2	-648	ENSG00000168310	IRF2	interferon regulatory factor 2	72.9369029989215	-0.0439826942129254	0.249994827755493	0	1	1	0.1	1	FALSE	FALSE	FALSE
OCI-Ly8	4_184648394_184648612	4	184648394	184648612	97.2857142857143	20	TRUE	20	TRUE	ChIPseeker.v1.8.6	TxDb.Hsapiens.UCSC.hg38.knownGene	-5000, 5000	transcript	TRUE	FALSE	TRUE	TRUE	FALSE	TRUE	TRUE	FALSE	FALSE	Promoter (<=1kb)	4	184627696	184648592	20897	2	836	ENST00000393585.6	0	ENSG00000164305	CASP3	caspase 3	92.0270100600225	-0.353683901963931	0.261667192636605	0	1	1	0.1	1	FALSE	FALSE	FALSE
OCI-Ly8	4_184648798_184648960	4	184648798	184648960	60.4285714285714	20	TRUE	20	TRUE	ChIPseeker.v1.8.6	TxDb.Hsapiens.UCSC.hg38.knownGene	-5000, 5000	transcript	TRUE	FALSE	TRUE	TRUE	FALSE	TRUE	TRUE	FALSE	FALSE	Promoter (<=1kb)	4	184627698	184648879	21182	2	836	ENST00000700100.1	0	ENSG00000164305	CASP3	caspase 3	56.7225837498989	-0.57431097411185	0.284444733648308	0	1	1	0.1	1	FALSE	FALSE	FALSE
OCI-Ly8	4_184649231_184649784	4	184649231	184649784	530.571428571429	20	TRUE	20	TRUE	ChIPseeker.v1.8.6	TxDb.Hsapiens.UCSC.hg38.knownGene	-5000, 5000	transcript	TRUE	FALSE	TRUE	TRUE	FALSE	TRUE	TRUE	FALSE	FALSE	Promoter (<=1kb)	4	184649667	184694963	45297	1	201973	ENST00000515774.5	0	ENSG00000164306	PRIMPOL	primase and DNA directed polymerase	512.846929516965	-0.0762026455102966	0.197405136052985	0	1	1	0.1	1	FALSE	FALSE	FALSE
OCI-Ly8	4_184733327_184733563	4	184733327	184733563	185	20	TRUE	20	TRUE	ChIPseeker.v1.8.6	TxDb.Hsapiens.UCSC.hg38.knownGene	-5000, 5000	transcript	TRUE	FALSE	TRUE	TRUE	FALSE	TRUE	TRUE	FALSE	FALSE	Promoter (<=1kb)	4	184716397	184733414	17018	2	79682	ENST00000514781.1	0	ENSG00000151725	CENPU	centromere protein U	177.199724304407	-0.00330668443765508	0.206386859389594	0	1	1	0.1	1	FALSE	FALSE	FALSE
OCI-Ly8	4_184734002_184734511	4	184734002	184734511	678.428571428571	20	TRUE	20	TRUE	ChIPseeker.v1.8.6	TxDb.Hsapiens.UCSC.hg38.knownGene	-5000, 5000	transcript	TRUE	FALSE	TRUE	TRUE	FALSE	TRUE	TRUE	FALSE	FALSE	Promoter (<=1kb)	4	184694085	184734096	40012	2	79682	ENST00000281453.10	0	ENSG00000151725	CENPU	centromere protein U	656.614513001777	0.23497321829718	0.180059933884254	0	1	1	0.1	1	FALSE	FALSE	FALSE
OCI-Ly8	4_184762178_184762349	4	184762178	184762349	24.2857142857143	20	TRUE	20	TRUE	ChIPseeker.v1.8.6	TxDb.Hsapiens.UCSC.hg38.knownGene	-5000, 5000	transcript	TRUE	FALSE	TRUE	FALSE	FALSE	FALSE	TRUE	FALSE	FALSE	Promoter (3-4kb)	4	184755600	184758876	3277	2	2180	ENST00000513001.5	-3302	ENSG00000151726	ACSL1	acyl-CoA synthetase long chain family member 1	21.3752395340236	-0.676431285002215	0.489217505892892	0	1	1	0.1	1	FALSE	FALSE	FALSE
OCI-Ly8	4_184805411_184805885	4	184805411	184805885	234.857142857143	20	TRUE	20	TRUE	ChIPseeker.v1.8.6	TxDb.Hsapiens.UCSC.hg38.knownGene	-5000, 5000	transcript	TRUE	FALSE	TRUE	TRUE	FALSE	TRUE	TRUE	FALSE	FALSE	Promoter (<=1kb)	4	184757047	184805788	48742	2	2180	ENST00000513317.5	0	ENSG00000151726	ACSL1	acyl-CoA synthetase long chain family member 1	220.806570298433	-0.358730540874273	0.227638764787545	0	1	1	0.1	1	FALSE	FALSE	FALSE
OCI-Ly8	4_184808511_184808641	4	184808511	184808641	11.8571428571429	20	FALSE	20	TRUE	ChIPseeker.v1.8.6	TxDb.Hsapiens.UCSC.hg38.knownGene	-5000, 5000	transcript	TRUE	FALSE	TRUE	FALSE	FALSE	FALSE	TRUE	FALSE	FALSE	Promoter (<=1kb)	4	184756903	184808451	51549	2	2180	ENST00000506733.5	-60	ENSG00000151726	ACSL1	acyl-CoA synthetase long chain family member 1	11.4301186210868	1.54007778089694	0.666698942594655	0.810077452343133	0.417895662350736	1	0.1	1	FALSE	FALSE	FALSE
OCI-Ly8	4_184815109_184815471	4	184815109	184815471	94	20	TRUE	20	TRUE	ChIPseeker.v1.8.6	TxDb.Hsapiens.UCSC.hg38.knownGene	-5000, 5000	transcript	TRUE	FALSE	TRUE	FALSE	FALSE	FALSE	TRUE	FALSE	FALSE	Promoter (2-3kb)	4	184757021	184812259	55239	2	2180	ENST00000504342.5	-2850	ENSG00000151726	ACSL1	acyl-CoA synthetase long chain family member 1	84.1915170125618	-0.544740039030861	0.26132410249847	0	1	1	0.1	1	FALSE	FALSE	FALSE
OCI-Ly8	4_184815562_184815746	4	184815562	184815746	54.7142857142857	20	TRUE	20	TRUE	ChIPseeker.v1.8.6	TxDb.Hsapiens.UCSC.hg38.knownGene	-5000, 5000	transcript	TRUE	FALSE	TRUE	FALSE	FALSE	FALSE	TRUE	FALSE	FALSE	Promoter (3-4kb)	4	184757021	184812259	55239	2	2180	ENST00000504342.5	-3303	ENSG00000151726	ACSL1	acyl-CoA synthetase long chain family member 1	50.6594666518956	-0.335308467544222	0.319023466681636	0	1	1	0.1	1	FALSE	FALSE	FALSE
OCI-Ly8	4_184817098_184817245	4	184817098	184817245	30.7142857142857	20	TRUE	20	TRUE	ChIPseeker.v1.8.6	TxDb.Hsapiens.UCSC.hg38.knownGene	-5000, 5000	transcript	TRUE	FALSE	TRUE	FALSE	FALSE	FALSE	TRUE	FALSE	FALSE	Promoter (4-5kb)	4	184757021	184812259	55239	2	2180	ENST00000504342.5	-4839	ENSG00000151726	ACSL1	acyl-CoA synthetase long chain family member 1	28.7465485672399	0.0274522418056787	0.376605548067472	0	1	1	0.1	1	FALSE	FALSE	FALSE
OCI-Ly8	4_184825537_184826310	4	184825537	184826310	204.285714285714	20	TRUE	20	TRUE	ChIPseeker.v1.8.6	TxDb.Hsapiens.UCSC.hg38.knownGene	-5000, 5000	transcript	TRUE	FALSE	TRUE	TRUE	FALSE	TRUE	TRUE	FALSE	FALSE	Promoter (<=1kb)	4	184755595	184825968	70374	2	2180	ENST00000281455.7	0	ENSG00000151726	ACSL1	acyl-CoA synthetase long chain family member 1	192.578229755699	-0.259680164354473	0.195085966967038	0	1	1	0.1	1	FALSE	FALSE	FALSE
OCI-Ly8	4_184851040_184851418	4	184851040	184851418	165.285714285714	20	TRUE	20	TRUE	ChIPseeker.v1.8.6	TxDb.Hsapiens.UCSC.hg38.knownGene	-5000, 5000	transcript	TRUE	FALSE	TRUE	FALSE	FALSE	TRUE	TRUE	TRUE	FALSE	Promoter (<=1kb)	4	184850062	184851092	1031	2	100500818	ENST00000656525.1	0	ENSG00000266698	MIR3945	microRNA 3945	161.801499705677	-0.201293376380015	0.256714892243152	0	1	1	0.1	1	FALSE	FALSE	FALSE
OCI-Ly8	4_184854758_184854976	4	184854758	184854976	89.7142857142857	20	TRUE	20	TRUE	ChIPseeker.v1.8.6	TxDb.Hsapiens.UCSC.hg38.knownGene	-5000, 5000	transcript	TRUE	FALSE	TRUE	FALSE	FALSE	FALSE	TRUE	FALSE	FALSE	Promoter (<=1kb)	4	184846278	184855682	9405	2	731424	ENST00000510284.1	706	ENSG00000251230	MIR3945HG	MIR3945 host gene	86.9687832710356	-0.545555757181984	0.334919826134339	0	1	1	0.1	1	FALSE	FALSE	FALSE
OCI-Ly8	4_184856329_184856556	4	184856329	184856556	51.1428571428571	20	TRUE	20	TRUE	ChIPseeker.v1.8.6	TxDb.Hsapiens.UCSC.hg38.knownGene	-5000, 5000	transcript	FALSE	TRUE	TRUE	FALSE	FALSE	FALSE	FALSE	FALSE	FALSE	Promoter (<=1kb)	4	184843296	184855751	12456	2	731424	ENST00000511703.7	-578	ENSG00000251230	MIR3945HG	MIR3945 host gene	49.5984022149912	-0.28952727811672	0.33416586681376	0	1	1	0.1	1	FALSE	FALSE	FALSE
OCI-Ly8	4_184897139_184897261	4	184897139	184897261	18.1428571428571	20	FALSE	20	TRUE	ChIPseeker.v1.8.6	TxDb.Hsapiens.UCSC.hg38.knownGene	-5000, 5000	transcript	TRUE	FALSE	TRUE	FALSE	FALSE	FALSE	TRUE	FALSE	FALSE	Promoter (1-2kb)	4	184893637	184898771	5135	2	100506229	ENST00000506479.6	1510	ENSG00000249173	LINC01093	long intergenic non-protein coding RNA 1093	17.6643239338959	-0.918110143650494	0.657954552961651	0	1	1	0.1	1	FALSE	FALSE	FALSE
OCI-Ly8	4_184897430_184897746	4	184897430	184897746	59	20	TRUE	20	TRUE	ChIPseeker.v1.8.6	TxDb.Hsapiens.UCSC.hg38.knownGene	-5000, 5000	transcript	TRUE	FALSE	TRUE	FALSE	FALSE	TRUE	TRUE	FALSE	FALSE	Promoter (1-2kb)	4	184893637	184898771	5135	2	100506229	ENST00000506479.6	1025	ENSG00000249173	LINC01093	long intergenic non-protein coding RNA 1093	56.7614489936105	-0.821860999588288	0.471307406475083	0	1	1	0.1	1	FALSE	FALSE	FALSE
OCI-Ly8	4_185063815_185064025	4	185063815	185064025	25.4285714285714	20	TRUE	20	TRUE	ChIPseeker.v1.8.6	TxDb.Hsapiens.UCSC.hg38.knownGene	-5000, 5000	transcript	TRUE	FALSE	TRUE	FALSE	FALSE	FALSE	TRUE	FALSE	FALSE	Promoter (<=1kb)	4	185063122	185072238	9117	1	101928877	ENST00000661154.1	693	ENSG00000250754	LINC02436	long intergenic non-protein coding RNA 2436	22.5919080057234	-1.26022240510507	0.439961490766213	-0.59146632277266	0.554208013478381	1	0.1	1	FALSE	FALSE	FALSE
OCI-Ly8	4_185142705_185142808	4	185142705	185142808	26.7142857142857	20	TRUE	20	TRUE	ChIPseeker.v1.8.6	TxDb.Hsapiens.UCSC.hg38.knownGene	-5000, 5000	transcript	FALSE	TRUE	TRUE	FALSE	FALSE	FALSE	FALSE	FALSE	FALSE	Promoter (<=1kb)	4	185143266	185150382	7117	1	291	ENST00000281456.11	-458	ENSG00000151729	SLC25A4	solute carrier family 25 member 4	26.6753283885904	0.0474639711800268	0.432920673906685	0	1	1	0.1	1	FALSE	FALSE	FALSE
OCI-Ly8	4_185142970_185143449	4	185142970	185143449	328.142857142857	20	TRUE	20	TRUE	ChIPseeker.v1.8.6	TxDb.Hsapiens.UCSC.hg38.knownGene	-5000, 5000	transcript	TRUE	FALSE	TRUE	TRUE	FALSE	TRUE	FALSE	FALSE	FALSE	Promoter (<=1kb)	4	185143266	185150382	7117	1	291	ENST00000281456.11	0	ENSG00000151729	SLC25A4	solute carrier family 25 member 4	320.590851866944	-0.0834123570133837	0.2333777765941	0	1	1	0.1	1	FALSE	FALSE	FALSE
OCI-Ly8	4_185143677_185143925	4	185143677	185143925	49	20	TRUE	20	TRUE	ChIPseeker.v1.8.6	TxDb.Hsapiens.UCSC.hg38.knownGene	-5000, 5000	transcript	TRUE	FALSE	TRUE	FALSE	FALSE	FALSE	TRUE	FALSE	FALSE	Promoter (<=1kb)	4	185143278	185147241	3964	1	291	ENST00000491736.1	399	ENSG00000151729	SLC25A4	solute carrier family 25 member 4	46.7217415884563	-0.00090500966271488	0.319500707039	0	1	1	0.1	1	FALSE	FALSE	FALSE
OCI-Ly8	4_185183733_185183912	4	185183733	185183912	62.5714285714286	20	TRUE	20	TRUE	ChIPseeker.v1.8.6	TxDb.Hsapiens.UCSC.hg38.knownGene	-5000, 5000	transcript	TRUE	FALSE	TRUE	FALSE	FALSE	FALSE	TRUE	FALSE	FALSE	Promoter (1-2kb)	4	185175800	185182519	6720	2	57587	ENST00000502992.1	-1214	ENSG00000164323	CFAP97	cilia and flagella associated protein 97	59.4283336669854	-0.0831389332893882	0.294593807357577	0	1	1	0.1	1	FALSE	FALSE	FALSE
OCI-Ly8	4_185202627_185202729	4	185202627	185202729	37.8571428571429	20	TRUE	20	TRUE	ChIPseeker.v1.8.6	TxDb.Hsapiens.UCSC.hg38.knownGene	-5000, 5000	transcript	TRUE	FALSE	TRUE	FALSE	FALSE	FALSE	TRUE	FALSE	FALSE	Promoter (1-2kb)	4	185159665	185204000	44336	2	57587	ENST00000458385.7	1271	ENSG00000164323	CFAP97	cilia and flagella associated protein 97	36.6588420027365	-0.428331299336331	0.385359954612752	0	1	1	0.1	1	FALSE	FALSE	FALSE
OCI-Ly8	4_185203433_185204294	4	185203433	185204294	366.428571428571	20	TRUE	20	TRUE	ChIPseeker.v1.8.6	TxDb.Hsapiens.UCSC.hg38.knownGene	-5000, 5000	transcript	TRUE	FALSE	TRUE	TRUE	FALSE	TRUE	TRUE	FALSE	FALSE	Promoter (<=1kb)	4	185159665	185204000	44336	2	57587	ENST00000458385.7	0	ENSG00000164323	CFAP97	cilia and flagella associated protein 97	359.753832499072	0.091978502763093	0.218603631276656	0	1	1	0.1	1	FALSE	FALSE	FALSE
OCI-Ly8	4_185209404_185209806	4	185209404	185209806	210	20	TRUE	20	TRUE	ChIPseeker.v1.8.6	TxDb.Hsapiens.UCSC.hg38.knownGene	-5000, 5000	transcript	TRUE	FALSE	TRUE	TRUE	FALSE	TRUE	TRUE	FALSE	FALSE	Promoter (<=1kb)	4	185190768	185209504	18737	2	57587	ENST00000503223.1	0	ENSG00000164323	CFAP97	cilia and flagella associated protein 97	200.396131860975	-0.0479162707406178	0.157407857727977	0	1	1	0.1	1	FALSE	FALSE	FALSE
OCI-Ly8	4_185210083_185210324	4	185210083	185210324	58.4285714285714	20	TRUE	20	TRUE	ChIPseeker.v1.8.6	TxDb.Hsapiens.UCSC.hg38.knownGene	-5000, 5000	transcript	TRUE	FALSE	TRUE	TRUE	FALSE	TRUE	TRUE	FALSE	FALSE	Promoter (<=1kb)	4	185210130	185363955	153826	1	83891	ENST00000264694.13	0	ENSG00000109762	SNX25	sorting nexin 25	55.8146451932587	-0.499563541694195	0.31770181668402	0	1	1	0.1	1	FALSE	FALSE	FALSE
OCI-Ly8	4_185210464_185210738	4	185210464	185210738	102	20	TRUE	20	TRUE	ChIPseeker.v1.8.6	TxDb.Hsapiens.UCSC.hg38.knownGene	-5000, 5000	transcript	TRUE	FALSE	TRUE	FALSE	FALSE	FALSE	TRUE	FALSE	FALSE	Promoter (<=1kb)	4	185210161	185267028	56868	1	83891	ENST00000506896.1	303	ENSG00000109762	SNX25	sorting nexin 25	98.8730183972163	-0.0524116458496295	0.221507478892887	0	1	1	0.1	1	FALSE	FALSE	FALSE
OCI-Ly8	4_185213884_185214195	4	185213884	185214195	161.571428571429	20	TRUE	20	TRUE	ChIPseeker.v1.8.6	TxDb.Hsapiens.UCSC.hg38.knownGene	-5000, 5000	transcript	TRUE	FALSE	TRUE	FALSE	FALSE	FALSE	TRUE	FALSE	FALSE	Promoter (3-4kb)	4	185210161	185267028	56868	1	83891	ENST00000506896.1	3723	ENSG00000109762	SNX25	sorting nexin 25	150.711260519551	-0.324866800943708	0.179719632353777	0	1	1	0.1	1	FALSE	FALSE	FALSE
OCI-Ly8	4_185352315_185352434	4	185352315	185352434	22.4285714285714	20	TRUE	20	TRUE	ChIPseeker.v1.8.6	TxDb.Hsapiens.UCSC.hg38.knownGene	-5000, 5000	transcript	TRUE	FALSE	TRUE	FALSE	FALSE	FALSE	TRUE	FALSE	FALSE	Promoter (<=1kb)	4	185353058	185362059	9002	1	83891	ENST00000513433.1	-624	ENSG00000109762	SNX25	sorting nexin 25	20.478770373489	0.797867811423334	0.667066225669689	0	1	1	0.1	1	FALSE	FALSE	FALSE
OCI-Ly8	4_185352816_185353059	4	185352816	185353059	65	20	TRUE	20	TRUE	ChIPseeker.v1.8.6	TxDb.Hsapiens.UCSC.hg38.knownGene	-5000, 5000	transcript	TRUE	FALSE	TRUE	FALSE	FALSE	TRUE	TRUE	FALSE	FALSE	Promoter (<=1kb)	4	185353058	185362059	9002	1	83891	ENST00000513433.1	0	ENSG00000109762	SNX25	sorting nexin 25	57.0671862443559	-0.478188985733119	0.372641913782689	0	1	1	0.1	1	FALSE	FALSE	FALSE
OCI-Ly8	4_185392840_185392982	4	185392840	185392982	45.2857142857143	20	TRUE	20	TRUE	ChIPseeker.v1.8.6	TxDb.Hsapiens.UCSC.hg38.knownGene	-5000, 5000	transcript	TRUE	FALSE	TRUE	FALSE	FALSE	FALSE	TRUE	FALSE	FALSE	Promoter (2-3kb)	4	185363872	185395924	32053	2	55805	ENST00000505916.6	2942	ENSG00000109771	LRP2BP	LRP2 binding protein	41.1834948443026	-0.292233051728344	0.331988333978529	0	1	1	0.1	1	FALSE	FALSE	FALSE
OCI-Ly8	4_185395914_185396061	4	185395914	185396061	95.5714285714286	20	TRUE	20	TRUE	ChIPseeker.v1.8.6	TxDb.Hsapiens.UCSC.hg38.knownGene	-5000, 5000	transcript	TRUE	FALSE	TRUE	TRUE	FALSE	TRUE	FALSE	FALSE	FALSE	Promoter (<=1kb)	4	185396021	185399028	3008	1	353322	ENST00000507479.5	0	ENSG00000186352	ANKRD37	ankyrin repeat domain 37	92.4217071228421	0.0106649852973863	0.250522931374044	0	1	1	0.1	1	FALSE	FALSE	FALSE
OCI-Ly8	4_185396127_185396849	4	185396127	185396849	615.714285714286	20	TRUE	20	TRUE	ChIPseeker.v1.8.6	TxDb.Hsapiens.UCSC.hg38.knownGene	-5000, 5000	transcript	TRUE	FALSE	TRUE	TRUE	FALSE	TRUE	TRUE	FALSE	FALSE	Promoter (<=1kb)	4	185396811	185400628	3818	1	353322	ENST00000511393.4	0	ENSG00000186352	ANKRD37	ankyrin repeat domain 37	594.919569926543	0.0481376071061002	0.149565216770799	0	1	1	0.1	1	FALSE	FALSE	FALSE
OCI-Ly8	4_185424995_185425079	4	185424995	185425079	15.7142857142857	20	FALSE	20	TRUE	ChIPseeker.v1.8.6	TxDb.Hsapiens.UCSC.hg38.knownGene	-5000, 5000	transcript	TRUE	FALSE	TRUE	FALSE	FALSE	FALSE	TRUE	FALSE	FALSE	Promoter (<=1kb)	4	185415284	185425930	10647	2	55325	ENST00000502428.5	851	ENSG00000109775	UFSP2	UFM1 specific peptidase 2	15.8272876363737	-0.0317403088695948	0.552435459389428	0	1	1	0.1	1	FALSE	FALSE	FALSE
OCI-Ly8	4_185425669_185426378	4	185425669	185426378	448	20	TRUE	20	TRUE	ChIPseeker.v1.8.6	TxDb.Hsapiens.UCSC.hg38.knownGene	-5000, 5000	transcript	TRUE	FALSE	TRUE	TRUE	FALSE	TRUE	TRUE	FALSE	FALSE	Promoter (<=1kb)	4	185426249	185436310	10062	1	441054	ENST00000511138.5	0	ENSG00000205129	C4orf47	chromosome 4 open reading frame 47	430.971508885931	0.0740008454446499	0.140119093473888	0	1	1	0.1	1	FALSE	FALSE	FALSE
OCI-Ly8	4_185470579_185470687	4	185470579	185470687	40	20	TRUE	20	TRUE	ChIPseeker.v1.8.6	TxDb.Hsapiens.UCSC.hg38.knownGene	-5000, 5000	transcript	TRUE	FALSE	TRUE	FALSE	TRUE	TRUE	TRUE	FALSE	FALSE	Promoter (<=1kb)	4	185459926	185471103	11178	2	256309	ENST00000507501.5	416	ENSG00000168491	CCDC110	coiled-coil domain containing 110	38.8379160448477	-0.0677425812494957	0.369858300728499	0	1	1	0.1	1	FALSE	FALSE	FALSE
OCI-Ly8	4_185472569_185472674	4	185472569	185472674	15.4285714285714	20	FALSE	20	TRUE	ChIPseeker.v1.8.6	TxDb.Hsapiens.UCSC.hg38.knownGene	-5000, 5000	transcript	TRUE	FALSE	TRUE	FALSE	FALSE	FALSE	TRUE	TRUE	FALSE	Promoter (<=1kb)	4	185459812	185471752	11941	2	256309	ENST00000510481.5	-817	ENSG00000168491	CCDC110	coiled-coil domain containing 110	14.8514021073022	1.53671235662625	0.590262843843753	0.909276879315692	0.363203991806684	1	0.1	1	FALSE	FALSE	FALSE
OCI-Ly8	4_185587432_185587819	4	185587432	185587819	6.85714285714286	20	FALSE	20	TRUE	ChIPseeker.v1.8.6	TxDb.Hsapiens.UCSC.hg38.knownGene	-5000, 5000	transcript	TRUE	FALSE	TRUE	FALSE	TRUE	TRUE	TRUE	FALSE	FALSE	Promoter (2-3kb)	4	185587426	185589835	2410	2	8470	ENST00000478461.1	2016	ENSG00000154556	SORBS2	sorbin and SH3 domain containing 2	6.52221162854126	-0.317957943991405	0.967102313028805	0	1	1	0.1	1	FALSE	FALSE	FALSE
OCI-Ly8	4_185811058_185811138	4	185811058	185811138	21.1428571428571	20	TRUE	20	TRUE	ChIPseeker.v1.8.6	TxDb.Hsapiens.UCSC.hg38.knownGene	-5000, 5000	transcript	TRUE	FALSE	TRUE	TRUE	FALSE	TRUE	TRUE	FALSE	FALSE	Promoter (<=1kb)	4	185587305	185811071	223767	2	8470	ENST00000319471.13	0	ENSG00000154556	SORBS2	sorbin and SH3 domain containing 2	20.9689883622828	-0.0468375102836451	0.467418557028563	0	1	1	0.1	1	FALSE	FALSE	FALSE
OCI-Ly8	4_185811603_185811900	4	185811603	185811900	144.285714285714	20	TRUE	20	TRUE	ChIPseeker.v1.8.6	TxDb.Hsapiens.UCSC.hg38.knownGene	-5000, 5000	transcript	TRUE	FALSE	TRUE	TRUE	FALSE	TRUE	TRUE	FALSE	FALSE	Promoter (<=1kb)	4	185585549	185811786	226238	2	8470	ENST00000698843.1	0	ENSG00000154556	SORBS2	sorbin and SH3 domain containing 2	140.801691951811	-0.203151828548105	0.294236141024209	0	1	1	0.1	1	FALSE	FALSE	FALSE
OCI-Ly8	4_185812163_185812424	4	185812163	185812424	129.428571428571	20	TRUE	20	TRUE	ChIPseeker.v1.8.6	TxDb.Hsapiens.UCSC.hg38.knownGene	-5000, 5000	transcript	TRUE	FALSE	TRUE	TRUE	FALSE	TRUE	TRUE	FALSE	FALSE	Promoter (<=1kb)	4	185585523	185812194	226672	2	8470	ENST00000695409.1	0	ENSG00000154556	SORBS2	sorbin and SH3 domain containing 2	127.546061876293	0.218405241992515	0.240520298461607	0	1	1	0.1	1	FALSE	FALSE	FALSE
OCI-Ly8	4_185812505_185812608	4	185812505	185812608	34.1428571428571	20	TRUE	20	TRUE	ChIPseeker.v1.8.6	TxDb.Hsapiens.UCSC.hg38.knownGene	-5000, 5000	transcript	TRUE	FALSE	TRUE	FALSE	FALSE	FALSE	TRUE	FALSE	FALSE	Promoter (<=1kb)	4	185770979	185812239	41261	2	8470	ENST00000462661.1	-266	ENSG00000154556	SORBS2	sorbin and SH3 domain containing 2	32.7180030781755	0.106066675165954	0.353864246628949	0	1	1	0.1	1	FALSE	FALSE	FALSE
OCI-Ly8	4_186068094_186068344	4	186068094	186068344	56.7142857142857	20	TRUE	20	TRUE	ChIPseeker.v1.8.6	TxDb.Hsapiens.UCSC.hg38.knownGene	-5000, 5000	transcript	FALSE	TRUE	TRUE	FALSE	FALSE	FALSE	FALSE	FALSE	FALSE	Promoter (<=1kb)	4	186068911	186085024	16114	1	7098	ENST00000698351.1	-567	ENSG00000164342	TLR3	toll like receptor 3	57.2542847269778	0.673804659923631	0.335860921186028	0	1	1	0.1	1	FALSE	FALSE	FALSE
OCI-Ly8	4_186170046_186170190	4	186170046	186170190	18.4285714285714	20	FALSE	20	TRUE	ChIPseeker.v1.8.6	TxDb.Hsapiens.UCSC.hg38.knownGene	-5000, 5000	transcript	TRUE	FALSE	TRUE	FALSE	FALSE	FALSE	TRUE	FALSE	FALSE	Promoter (2-3kb)	4	186167206	186172660	5455	1	25854	ENST00000502894.1	2840	ENSG00000109794	FAM149A	family with sequence similarity 149 member A	18.5301807530158	0.675985801428805	0.50074599292098	0	1	1	0.1	1	FALSE	FALSE	FALSE
OCI-Ly8	4_186190566_186190649	4	186190566	186190649	33.7142857142857	20	TRUE	20	TRUE	ChIPseeker.v1.8.6	TxDb.Hsapiens.UCSC.hg38.knownGene	-5000, 5000	transcript	TRUE	FALSE	TRUE	FALSE	FALSE	TRUE	FALSE	FALSE	FALSE	Promoter (<=1kb)	4	186189032	186191490	2459	2	651430	ENST00000623820.1	841	ENSG00000279943	FLJ38576	uncharacterized LOC651430	33.3109685790861	0.477675241823834	0.352213901941312	0	1	1	0.1	1	FALSE	FALSE	FALSE
OCI-Ly8	4_186190884_186191103	4	186190884	186191103	118.857142857143	20	TRUE	20	TRUE	ChIPseeker.v1.8.6	TxDb.Hsapiens.UCSC.hg38.knownGene	-5000, 5000	transcript	TRUE	FALSE	TRUE	FALSE	FALSE	TRUE	FALSE	FALSE	FALSE	Promoter (<=1kb)	4	186189032	186191490	2459	2	651430	ENST00000623820.1	387	ENSG00000279943	FLJ38576	uncharacterized LOC651430	116.971758589358	0.243088269026886	0.243298763237687	0	1	1	0.1	1	FALSE	FALSE	FALSE
OCI-Ly8	4_186191222_186191990	4	186191222	186191990	428.142857142857	20	TRUE	20	TRUE	ChIPseeker.v1.8.6	TxDb.Hsapiens.UCSC.hg38.knownGene	-5000, 5000	transcript	TRUE	FALSE	TRUE	TRUE	FALSE	TRUE	FALSE	FALSE	FALSE	Promoter (<=1kb)	4	186191567	186213463	21897	1	285440	ENST00000378802.5	0	ENSG00000145476	CYP4V2	cytochrome P450 family 4 subfamily V member 2	411.804743970464	-0.0016212723320394	0.176799855272232	0	1	1	0.1	1	FALSE	FALSE	FALSE
OCI-Ly8	4_186201636_186201805	4	186201636	186201805	39	20	TRUE	20	TRUE	ChIPseeker.v1.8.6	TxDb.Hsapiens.UCSC.hg38.knownGene	-5000, 5000	transcript	TRUE	FALSE	TRUE	FALSE	FALSE	TRUE	TRUE	FALSE	FALSE	Promoter (2-3kb)	4	186204381	186211035	6655	1	285440	ENST00000513354.5	-2576	ENSG00000145476	CYP4V2	cytochrome P450 family 4 subfamily V member 2	37.6411724681867	0.0414309990571123	0.368789694467322	0	1	1	0.1	1	FALSE	FALSE	FALSE
OCI-Ly8	4_186201896_186202150	4	186201896	186202150	133.714285714286	20	TRUE	20	TRUE	ChIPseeker.v1.8.6	TxDb.Hsapiens.UCSC.hg38.knownGene	-5000, 5000	transcript	TRUE	FALSE	TRUE	FALSE	FALSE	TRUE	TRUE	FALSE	FALSE	Promoter (2-3kb)	4	186204381	186211035	6655	1	285440	ENST00000513354.5	-2231	ENSG00000145476	CYP4V2	cytochrome P450 family 4 subfamily V member 2	130.689364178578	0.350683234677045	0.210401876948285	0	1	1	0.1	1	FALSE	FALSE	FALSE
OCI-Ly8	4_186204160_186204495	4	186204160	186204495	31.8571428571429	20	TRUE	20	TRUE	ChIPseeker.v1.8.6	TxDb.Hsapiens.UCSC.hg38.knownGene	-5000, 5000	transcript	TRUE	FALSE	TRUE	FALSE	FALSE	TRUE	TRUE	FALSE	FALSE	Promoter (<=1kb)	4	186204381	186211035	6655	1	285440	ENST00000513354.5	0	ENSG00000145476	CYP4V2	cytochrome P450 family 4 subfamily V member 2	26.1042251144317	-3.69839163305641	0.531424102080147	-5.07766136781175	3.82108939759167e-07	0.00030666664232897	0.1	1	TRUE	FALSE	TRUE
OCI-Ly8	4_186264740_186264920	4	186264740	186264920	48.2857142857143	20	TRUE	20	TRUE	ChIPseeker.v1.8.6	TxDb.Hsapiens.UCSC.hg38.knownGene	-5000, 5000	transcript	FALSE	TRUE	TRUE	FALSE	FALSE	FALSE	FALSE	FALSE	FALSE	Promoter (1-2kb)	4	186266189	186289681	23493	1	2160	ENST00000403665.7	-1269	ENSG00000088926	F11	coagulation factor XI	42.8721776859046	-0.201690789242982	0.498170018150182	0	1	1	0.1	1	FALSE	FALSE	FALSE
OCI-Ly8	4_189654514_189654616	4	189654514	189654616	15.2857142857143	20	FALSE	20	TRUE	ChIPseeker.v1.8.6	TxDb.Hsapiens.UCSC.hg38.knownGene	-5000, 5000	transcript	FALSE	TRUE	TRUE	FALSE	FALSE	FALSE	FALSE	FALSE	FALSE	Promoter (4-5kb)	4	189659605	189661486	1882	1	101928971	ENST00000513681.1	-4989	ENSG00000250739	LINC01262	long intergenic non-protein coding RNA 1262	16.1906286435159	0.773137135559509	0.626747727972853	0	1	1	0.1	1	FALSE	FALSE	FALSE
OCI-Ly8	4_189656877_189657185	4	189656877	189657185	120.285714285714	20	TRUE	20	TRUE	ChIPseeker.v1.8.6	TxDb.Hsapiens.UCSC.hg38.knownGene	-5000, 5000	transcript	FALSE	TRUE	TRUE	FALSE	FALSE	FALSE	FALSE	FALSE	FALSE	Promoter (2-3kb)	4	189659605	189661486	1882	1	101928971	ENST00000513681.1	-2420	ENSG00000250739	LINC01262	long intergenic non-protein coding RNA 1262	126.310249834588	0.557297259227844	0.375038709102167	0	1	1	0.1	1	FALSE	FALSE	FALSE
OCI-Ly8	4_189881322_189881458	4	189881322	189881458	17.5714285714286	20	FALSE	20	TRUE	ChIPseeker.v1.8.6	TxDb.Hsapiens.UCSC.hg38.knownGene	-5000, 5000	transcript	TRUE	FALSE	TRUE	FALSE	FALSE	FALSE	TRUE	FALSE	FALSE	Promoter (<=1kb)	4	189881515	189884868	3354	1	105377617	ENST00000503609.1	-57	ENSG00000250666	LINC01596	long intergenic non-protein coding RNA 1596	17.7386993677365	0.294399820315084	0.520624688851012	0	1	1	0.1	1	FALSE	FALSE	FALSE
OCI-Ly8	4_189912308_189912485	4	189912308	189912485	48.8571428571429	20	TRUE	20	TRUE	ChIPseeker.v1.8.6	TxDb.Hsapiens.UCSC.hg38.knownGene	-5000, 5000	transcript	TRUE	FALSE	TRUE	FALSE	FALSE	FALSE	TRUE	FALSE	FALSE	Promoter (4-5kb)	4	189821017	189917322	96306	2	728339	ENST00000511785.2	4837	ENSG00000245685	FRG1-DT	FRG1 divergent transcript	46.9985567114978	0.503574274359493	0.361971466046784	0	1	1	0.1	1	FALSE	FALSE	FALSE
OCI-Ly8	4_189940442_189941183	4	189940442	189941183	469.142857142857	20	TRUE	20	TRUE	ChIPseeker.v1.8.6	TxDb.Hsapiens.UCSC.hg38.knownGene	-5000, 5000	transcript	TRUE	FALSE	TRUE	TRUE	FALSE	TRUE	TRUE	FALSE	FALSE	Promoter (<=1kb)	4	189940870	189961884	21015	1	2483	ENST00000524583.5	0	ENSG00000109536	FRG1	FSHD region gene 1	459.229657101114	0.179353333026962	0.164929652541884	0	1	1	0.1	1	FALSE	FALSE	FALSE
OCI-Ly8	4_190177880_190177964	4	190177880	190177964	11.7142857142857	20	FALSE	20	TRUE	ChIPseeker.v1.8.6	TxDb.Hsapiens.UCSC.hg38.knownGene	-5000, 5000	transcript	TRUE	FALSE	TRUE	FALSE	FALSE	FALSE	TRUE	FALSE	FALSE	Promoter (2-3kb)	4	190175193	190185942	10750	1	100288687	ENST00000563716.5	2687	ENSG00000260596	DUX4	double homeobox 4	11.274407247671	1.27754419018649	0.684183077957377	0.405657782439012	0.684994066158273	1	0.1	1	FALSE	FALSE	FALSE
OCI-Ly8	5_170271_170355	5	170271	170355	13.5714285714286	20	FALSE	20	TRUE	ChIPseeker.v1.8.6	TxDb.Hsapiens.UCSC.hg38.knownGene	-5000, 5000	transcript	TRUE	FALSE	TRUE	FALSE	FALSE	FALSE	TRUE	FALSE	FALSE	Promoter (1-2kb)	5	169053	182589	13537	1	153478	ENST00000504041.1	1218	ENSG00000153404	PLEKHG4B	pleckstrin homology and RhoGEF domain containing G4B	12.5768626193571	-0.218423448347753	0.548902470325848	0	1	1	0.1	1	FALSE	FALSE	FALSE
OCI-Ly8	5_188644_188932	5	188644	188932	256	20	TRUE	20	TRUE	ChIPseeker.v1.8.6	TxDb.Hsapiens.UCSC.hg38.knownGene	-5000, 5000	transcript	TRUE	FALSE	TRUE	FALSE	TRUE	TRUE	FALSE	FALSE	FALSE	Promoter (2-3kb)	5	191495	196334	4840	1	389257	ENST00000328278.4	-2563	ENSG00000185028	LRRC14B	leucine rich repeat containing 14B	238.087367666491	0.125308421111751	0.19559582534016	0	1	1	0.1	1	FALSE	FALSE	FALSE
OCI-Ly8	5_190276_190610	5	190276	190610	158.142857142857	20	TRUE	20	TRUE	ChIPseeker.v1.8.6	TxDb.Hsapiens.UCSC.hg38.knownGene	-5000, 5000	transcript	FALSE	TRUE	TRUE	FALSE	FALSE	FALSE	FALSE	FALSE	FALSE	Promoter (<=1kb)	5	191495	196334	4840	1	389257	ENST00000328278.4	-885	ENSG00000185028	LRRC14B	leucine rich repeat containing 14B	146.504325404564	-0.227285605855487	0.20493165598648	0	1	1	0.1	1	FALSE	FALSE	FALSE
OCI-Ly8	5_191013_191165	5	191013	191165	102.571428571429	20	TRUE	20	TRUE	ChIPseeker.v1.8.6	TxDb.Hsapiens.UCSC.hg38.knownGene	-5000, 5000	transcript	FALSE	TRUE	TRUE	FALSE	FALSE	FALSE	FALSE	FALSE	FALSE	Promoter (<=1kb)	5	191495	196334	4840	1	389257	ENST00000328278.4	-330	ENSG00000185028	LRRC14B	leucine rich repeat containing 14B	94.5944662487896	0.0272813695040284	0.268918092707868	0	1	1	0.1	1	FALSE	FALSE	FALSE
OCI-Ly8	5_191331_191937	5	191331	191937	448.142857142857	20	TRUE	20	TRUE	ChIPseeker.v1.8.6	TxDb.Hsapiens.UCSC.hg38.knownGene	-5000, 5000	transcript	TRUE	FALSE	TRUE	TRUE	FALSE	TRUE	FALSE	FALSE	FALSE	Promoter (<=1kb)	5	191495	196334	4840	1	389257	ENST00000328278.4	0	ENSG00000185028	LRRC14B	leucine rich repeat containing 14B	419.429742421454	-0.210615876267102	0.168496107805714	0	1	1	0.1	1	FALSE	FALSE	FALSE
OCI-Ly8	5_217644_217750	5	217644	217750	83.4285714285714	20	TRUE	20	TRUE	ChIPseeker.v1.8.6	TxDb.Hsapiens.UCSC.hg38.knownGene	-5000, 5000	transcript	TRUE	FALSE	TRUE	FALSE	FALSE	FALSE	TRUE	FALSE	FALSE	Promoter (<=1kb)	5	196868	218153	21286	2	133957	ENST00000296824.4	403	ENSG00000164366	CCDC127	coiled-coil domain containing 127	82.6522926116524	0.52255138966322	0.268035256524323	0	1	1	0.1	1	FALSE	FALSE	FALSE
OCI-Ly8	5_217931_218417	5	217931	218417	386.714285714286	20	TRUE	20	TRUE	ChIPseeker.v1.8.6	TxDb.Hsapiens.UCSC.hg38.knownGene	-5000, 5000	transcript	TRUE	FALSE	TRUE	TRUE	FALSE	TRUE	TRUE	FALSE	FALSE	Promoter (<=1kb)	5	196868	218153	21286	2	133957	ENST00000296824.4	0	ENSG00000164366	CCDC127	coiled-coil domain containing 127	373.823010841703	0.197583289846923	0.134319879430457	0	1	1	0.1	1	FALSE	FALSE	FALSE
OCI-Ly8	5_218525_218655	5	218525	218655	53.7142857142857	20	TRUE	20	TRUE	ChIPseeker.v1.8.6	TxDb.Hsapiens.UCSC.hg38.knownGene	-5000, 5000	transcript	TRUE	FALSE	TRUE	FALSE	FALSE	FALSE	TRUE	FALSE	FALSE	Promoter (<=1kb)	5	218371	235524	17154	1	6389	ENST00000504824.5	154	ENSG00000073578	SDHA	succinate dehydrogenase complex flavoprotein subunit A	51.8214269135748	-0.369138388116133	0.307748028675827	0	1	1	0.1	1	FALSE	FALSE	FALSE
OCI-Ly8	5_219186_219281	5	219186	219281	61	20	TRUE	20	TRUE	ChIPseeker.v1.8.6	TxDb.Hsapiens.UCSC.hg38.knownGene	-5000, 5000	transcript	TRUE	FALSE	TRUE	FALSE	FALSE	FALSE	TRUE	FALSE	FALSE	Promoter (<=1kb)	5	218371	235524	17154	1	6389	ENST00000504824.5	815	ENSG00000073578	SDHA	succinate dehydrogenase complex flavoprotein subunit A	55.7468144211886	-0.0193694572028935	0.295306959099761	0	1	1	0.1	1	FALSE	FALSE	FALSE
OCI-Ly8	5_219577_219817	5	219577	219817	97.8571428571429	20	TRUE	20	TRUE	ChIPseeker.v1.8.6	TxDb.Hsapiens.UCSC.hg38.knownGene	-5000, 5000	transcript	TRUE	FALSE	TRUE	FALSE	FALSE	FALSE	TRUE	FALSE	FALSE	Promoter (1-2kb)	5	218371	235524	17154	1	6389	ENST00000504824.5	1206	ENSG00000073578	SDHA	succinate dehydrogenase complex flavoprotein subunit A	88.1328839271968	-0.260209562904775	0.309317115281371	0	1	1	0.1	1	FALSE	FALSE	FALSE
OCI-Ly8	5_220170_220261	5	220170	220261	40.7142857142857	20	TRUE	20	TRUE	ChIPseeker.v1.8.6	TxDb.Hsapiens.UCSC.hg38.knownGene	-5000, 5000	transcript	TRUE	FALSE	TRUE	FALSE	FALSE	TRUE	TRUE	FALSE	FALSE	Promoter (1-2kb)	5	218371	235524	17154	1	6389	ENST00000504824.5	1799	ENSG00000073578	SDHA	succinate dehydrogenase complex flavoprotein subunit A	38.2779273446909	-0.115527133588206	0.332126744084416	0	1	1	0.1	1	FALSE	FALSE	FALSE
OCI-Ly8	5_271209_271744	5	271209	271744	603.285714285714	20	TRUE	20	TRUE	ChIPseeker.v1.8.6	TxDb.Hsapiens.UCSC.hg38.knownGene	-5000, 5000	transcript	TRUE	FALSE	TRUE	TRUE	TRUE	TRUE	TRUE	FALSE	FALSE	Promoter (<=1kb)	5	271621	314974	43354	1	10016	ENST00000614778.4	0	ENSG00000249915	PDCD6	programmed cell death 6	584.750760485664	0.335694369214268	0.14432823803959	0	1	1	0.1	1	FALSE	FALSE	FALSE
OCI-Ly8	5_272188_272275	5	272188	272275	29.2857142857143	20	TRUE	20	TRUE	ChIPseeker.v1.8.6	TxDb.Hsapiens.UCSC.hg38.knownGene	-5000, 5000	transcript	TRUE	FALSE	TRUE	FALSE	FALSE	FALSE	TRUE	FALSE	FALSE	Promoter (<=1kb)	5	272712	314686	41975	1	10016	ENST00000507473.1	-437	ENSG00000249915	PDCD6	programmed cell death 6	27.4845160090166	-0.349022378623922	0.37915079301833	0	1	1	0.1	1	FALSE	FALSE	FALSE
OCI-Ly8	5_308688_308812	5	308688	308812	38.4285714285714	20	TRUE	20	TRUE	ChIPseeker.v1.8.6	TxDb.Hsapiens.UCSC.hg38.knownGene	-5000, 5000	transcript	TRUE	FALSE	TRUE	FALSE	FALSE	TRUE	TRUE	FALSE	FALSE	Promoter (<=1kb)	5	308197	314973	6777	1	10016	ENST00000512466.1	491	ENSG00000249915	PDCD6	programmed cell death 6	37.2887216191885	-0.161803230646501	0.396714084055164	0	1	1	0.1	1	FALSE	FALSE	FALSE
OCI-Ly8	5_308917_309282	5	308917	309282	108.857142857143	20	TRUE	20	TRUE	ChIPseeker.v1.8.6	TxDb.Hsapiens.UCSC.hg38.knownGene	-5000, 5000	transcript	TRUE	FALSE	TRUE	FALSE	FALSE	TRUE	TRUE	FALSE	FALSE	Promoter (<=1kb)	5	308197	314973	6777	1	10016	ENST00000512466.1	720	ENSG00000249915	PDCD6	programmed cell death 6	99.9326998814141	-0.892188070912564	0.422019209738053	0	1	1	0.1	1	FALSE	FALSE	FALSE
OCI-Ly8	5_311349_311665	5	311349	311665	49.2857142857143	20	TRUE	20	TRUE	ChIPseeker.v1.8.6	TxDb.Hsapiens.UCSC.hg38.knownGene	-5000, 5000	transcript	TRUE	FALSE	TRUE	FALSE	TRUE	TRUE	TRUE	FALSE	FALSE	Promoter (3-4kb)	5	308197	314973	6777	1	10016	ENST00000512466.1	3152	ENSG00000249915	PDCD6	programmed cell death 6	42.2178986051538	-1.89400285743014	0.388588868761543	-2.3006393885635	0.021412022700195	1	0.1	1	FALSE	FALSE	FALSE
OCI-Ly8	5_317178_317466	5	317178	317466	199	20	TRUE	20	TRUE	ChIPseeker.v1.8.6	TxDb.Hsapiens.UCSC.hg38.knownGene	-5000, 5000	transcript	TRUE	FALSE	TRUE	FALSE	FALSE	FALSE	TRUE	FALSE	FALSE	Promoter (4-5kb)	5	321714	438285	116572	1	57491	ENST00000684583.1	-4248	ENSG00000063438	AHRR	aryl hydrocarbon receptor repressor	191.831694884444	-0.024904230867981	0.220426230833689	0	1	1	0.1	1	FALSE	FALSE	FALSE
OCI-Ly8	5_346397_346902	5	346397	346902	168.428571428571	20	TRUE	20	TRUE	ChIPseeker.v1.8.6	TxDb.Hsapiens.UCSC.hg38.knownGene	-5000, 5000	transcript	TRUE	FALSE	TRUE	FALSE	FALSE	FALSE	TRUE	FALSE	FALSE	Promoter (2-3kb)	5	343528	353911	10384	1	57491	ENST00000504625.1	2869	ENSG00000063438	AHRR	aryl hydrocarbon receptor repressor	156.953086069323	-0.235007946697702	0.293527274207921	0	1	1	0.1	1	FALSE	FALSE	FALSE
OCI-Ly8	5_347050_347147	5	347050	347147	27.8571428571429	20	TRUE	20	TRUE	ChIPseeker.v1.8.6	TxDb.Hsapiens.UCSC.hg38.knownGene	-5000, 5000	transcript	TRUE	FALSE	TRUE	FALSE	FALSE	FALSE	TRUE	FALSE	FALSE	Promoter (3-4kb)	5	343528	353911	10384	1	57491	ENST00000504625.1	3522	ENSG00000063438	AHRR	aryl hydrocarbon receptor repressor	27.1677016187528	-0.170722481789	0.538067588548669	0	1	1	0.1	1	FALSE	FALSE	FALSE
OCI-Ly8	5_424474_424947	5	424474	424947	119.857142857143	20	TRUE	20	TRUE	ChIPseeker.v1.8.6	TxDb.Hsapiens.UCSC.hg38.knownGene	-5000, 5000	transcript	TRUE	FALSE	TRUE	FALSE	FALSE	FALSE	TRUE	FALSE	FALSE	Promoter (2-3kb)	5	422377	423927	1551	1	57491	ENST00000510910.1	2097	ENSG00000063438	AHRR	aryl hydrocarbon receptor repressor	107.636415437368	-0.268846851376681	0.261831917687565	0	1	1	0.1	1	FALSE	FALSE	FALSE
OCI-Ly8	5_425242_425370	5	425242	425370	17.8571428571429	20	FALSE	20	TRUE	ChIPseeker.v1.8.6	TxDb.Hsapiens.UCSC.hg38.knownGene	-5000, 5000	transcript	TRUE	FALSE	TRUE	FALSE	FALSE	FALSE	TRUE	FALSE	FALSE	Promoter (2-3kb)	5	427918	434409	6492	1	57491	ENST00000511487.1	-2548	ENSG00000063438	AHRR	aryl hydrocarbon receptor repressor	17.5007338312942	-0.0786549366081568	0.494114237005976	0	1	1	0.1	1	FALSE	FALSE	FALSE
OCI-Ly8	5_425860_426029	5	425860	426029	23.8571428571429	20	TRUE	20	TRUE	ChIPseeker.v1.8.6	TxDb.Hsapiens.UCSC.hg38.knownGene	-5000, 5000	transcript	TRUE	FALSE	TRUE	FALSE	FALSE	FALSE	TRUE	FALSE	FALSE	Promoter (1-2kb)	5	427918	434409	6492	1	57491	ENST00000511487.1	-1889	ENSG00000063438	AHRR	aryl hydrocarbon receptor repressor	24.6436434910306	0.771589678221436	0.541914886295976	0	1	1	0.1	1	FALSE	FALSE	FALSE
OCI-Ly8	5_431034_431240	5	431034	431240	81.7142857142857	20	TRUE	20	TRUE	ChIPseeker.v1.8.6	TxDb.Hsapiens.UCSC.hg38.knownGene	-5000, 5000	transcript	TRUE	FALSE	TRUE	FALSE	FALSE	FALSE	TRUE	FALSE	FALSE	Promoter (<=1kb)	5	432025	435109	3085	1	57491	ENST00000507048.1	-785	ENSG00000063438	AHRR	aryl hydrocarbon receptor repressor	80.1665458652248	0.451883940773991	0.263526658814397	0	1	1	0.1	1	FALSE	FALSE	FALSE
OCI-Ly8	5_436445_436590	5	436445	436590	27.5714285714286	20	TRUE	20	TRUE	ChIPseeker.v1.8.6	TxDb.Hsapiens.UCSC.hg38.knownGene	-5000, 5000	transcript	TRUE	FALSE	TRUE	FALSE	TRUE	TRUE	FALSE	FALSE	FALSE	Promoter (4-5kb)	5	432025	435109	3085	1	57491	ENST00000507048.1	4420	ENSG00000063438	AHRR	aryl hydrocarbon receptor repressor	26.2089137299706	-0.0215721551811834	0.376526923145791	0	1	1	0.1	1	FALSE	FALSE	FALSE
OCI-Ly8	5_443005_443246	5	443005	443246	119.857142857143	20	TRUE	20	TRUE	ChIPseeker.v1.8.6	TxDb.Hsapiens.UCSC.hg38.knownGene	-5000, 5000	transcript	TRUE	FALSE	TRUE	TRUE	FALSE	TRUE	FALSE	FALSE	FALSE	Promoter (<=1kb)	5	443175	447314	4140	1	11336	ENST00000510441.1	0	ENSG00000180104	EXOC3	exocyst complex component 3	114.896482733693	0.0100397940607629	0.199977119397792	0	1	1	0.1	1	FALSE	FALSE	FALSE
OCI-Ly8	5_446916_447054	5	446916	447054	46.2857142857143	20	TRUE	20	TRUE	ChIPseeker.v1.8.6	TxDb.Hsapiens.UCSC.hg38.knownGene	-5000, 5000	transcript	TRUE	FALSE	TRUE	FALSE	FALSE	TRUE	TRUE	FALSE	FALSE	Promoter (<=1kb)	5	446149	467285	21137	1	11336	ENST00000315013.9	767	ENSG00000180104	EXOC3	exocyst complex component 3	44.6723976004709	0.261170490856462	0.331786633281117	0	1	1	0.1	1	FALSE	FALSE	FALSE
OCI-Ly8	5_454958_455066	5	454958	455066	10.4285714285714	20	FALSE	20	TRUE	ChIPseeker.v1.8.6	TxDb.Hsapiens.UCSC.hg38.knownGene	-5000, 5000	transcript	TRUE	FALSE	TRUE	FALSE	FALSE	FALSE	TRUE	FALSE	FALSE	Promoter (1-2kb)	5	453397	471936	18540	1	11336	ENST00000503889.2	1561	ENSG00000180104	EXOC3	exocyst complex component 3	9.78988805235984	1.04091631657484	0.78654255347841	0.0520204741547509	0.958512379483518	1	0.1	1	FALSE	FALSE	FALSE
OCI-Ly8	5_472385_472836	5	472385	472836	136.857142857143	20	TRUE	20	TRUE	ChIPseeker.v1.8.6	TxDb.Hsapiens.UCSC.hg38.knownGene	-5000, 5000	transcript	TRUE	FALSE	TRUE	FALSE	TRUE	TRUE	TRUE	FALSE	FALSE	Promoter (<=1kb)	5	472107	472743	637	2	25845	ENST00000502511.1	0	ENSG00000188242	PP7080	uncharacterized LOC25845	130.14336881991	-0.0500666917010784	0.187590135226783	0	1	1	0.1	1	FALSE	FALSE	FALSE
OCI-Ly8	5_485471_485573	5	485471	485573	11.8571428571429	20	FALSE	20	TRUE	ChIPseeker.v1.8.6	TxDb.Hsapiens.UCSC.hg38.knownGene	-5000, 5000	transcript	TRUE	FALSE	TRUE	FALSE	FALSE	FALSE	TRUE	FALSE	FALSE	Promoter (2-3kb)	5	479637	482644	3008	2	6550	ENST00000507407.1	-2827	ENSG00000066230	SLC9A3	solute carrier family 9 member A3	11.3089757921639	0.129441276411329	0.676328084937177	0	1	1	0.1	1	FALSE	FALSE	FALSE
OCI-Ly8	5_531214_531426	5	531214	531426	44.8571428571429	20	TRUE	20	TRUE	ChIPseeker.v1.8.6	TxDb.Hsapiens.UCSC.hg38.knownGene	-5000, 5000	transcript	FALSE	TRUE	TRUE	FALSE	FALSE	FALSE	FALSE	FALSE	FALSE	Promoter (4-5kb)	5	535840	535882	43	2	100616381	ENST00000582112.1	4456	ENSG00000264233	MIR4456	microRNA 4456	45.8549350154813	0.315637527932336	0.41416413388846	0	1	1	0.1	1	FALSE	FALSE	FALSE
OCI-Ly8	5_643509_643797	5	643509	643797	80.2857142857143	20	TRUE	20	TRUE	ChIPseeker.v1.8.6	TxDb.Hsapiens.UCSC.hg38.knownGene	-5000, 5000	transcript	TRUE	FALSE	TRUE	FALSE	FALSE	FALSE	TRUE	FALSE	FALSE	Promoter (<=1kb)	5	644138	653243	9106	1	55722	ENST00000512038.1	-341	ENSG00000112877	CEP72	centrosomal protein 72	76.8941642770454	0.0889994601850791	0.291190222631535	0	1	1	0.1	1	FALSE	FALSE	FALSE
OCI-Ly8	5_643862_644395	5	643862	644395	177	20	TRUE	20	TRUE	ChIPseeker.v1.8.6	TxDb.Hsapiens.UCSC.hg38.knownGene	-5000, 5000	transcript	TRUE	FALSE	TRUE	FALSE	FALSE	TRUE	TRUE	FALSE	FALSE	Promoter (<=1kb)	5	644138	653243	9106	1	55722	ENST00000512038.1	0	ENSG00000112877	CEP72	centrosomal protein 72	162.145277979171	-0.12652892371228	0.262408338295777	0	1	1	0.1	1	FALSE	FALSE	FALSE
OCI-Ly8	5_693270_693682	5	693270	693682	32.8571428571429	20	TRUE	20	TRUE	ChIPseeker.v1.8.6	TxDb.Hsapiens.UCSC.hg38.knownGene	-5000, 5000	transcript	TRUE	FALSE	TRUE	TRUE	FALSE	TRUE	TRUE	FALSE	FALSE	Promoter (<=1kb)	5	693493	694830	1338	1	101929898	ENST00000684814.1	0	ENSG00000289088	LOC101929898	uncharacterized LOC101929898	33.2963838337284	0.712555605066085	1.07371840506368	0	1	1	0.1	1	FALSE	FALSE	FALSE
OCI-Ly8	5_765212_765618	5	765212	765618	31.7142857142857	20	TRUE	20	TRUE	ChIPseeker.v1.8.6	TxDb.Hsapiens.UCSC.hg38.knownGene	-5000, 5000	transcript	TRUE	FALSE	TRUE	FALSE	FALSE	FALSE	TRUE	FALSE	FALSE	Promoter (3-4kb)	5	767382	768930	1549	2	653082	ENST00000506203.2	3312	ENSG00000206077	ZDHHC11B	zinc finger DHHC-type containing 11B	30.1650960777877	-0.00864577132085463	0.37835547894123	0	1	1	0.1	1	FALSE	FALSE	FALSE
OCI-Ly8	5_863009_863232	5	863009	863232	42.5714285714286	20	TRUE	20	TRUE	ChIPseeker.v1.8.6	TxDb.Hsapiens.UCSC.hg38.knownGene	-5000, 5000	transcript	TRUE	FALSE	TRUE	FALSE	FALSE	FALSE	TRUE	FALSE	FALSE	Promoter (3-4kb)	5	863741	866501	2761	2	65980	ENST00000497410.5	3269	ENSG00000028310	BRD9	bromodomain containing 9	37.4913870918914	-1.4441326199537	0.376139326499241	-1.18076624448519	0.237695597136789	1	0.1	1	FALSE	FALSE	FALSE
OCI-Ly8	5_863508_863628	5	863508	863628	22.2857142857143	20	TRUE	20	TRUE	ChIPseeker.v1.8.6	TxDb.Hsapiens.UCSC.hg38.knownGene	-5000, 5000	transcript	TRUE	FALSE	TRUE	FALSE	FALSE	FALSE	TRUE	FALSE	FALSE	Promoter (2-3kb)	5	863741	866501	2761	2	65980	ENST00000497410.5	2873	ENSG00000028310	BRD9	bromodomain containing 9	19.871585872487	-0.197158633321526	0.49509475980474	0	1	1	0.1	1	FALSE	FALSE	FALSE
OCI-Ly8	5_867500_867596	5	867500	867596	10.8571428571429	20	FALSE	20	TRUE	ChIPseeker.v1.8.6	TxDb.Hsapiens.UCSC.hg38.knownGene	-5000, 5000	transcript	TRUE	FALSE	TRUE	FALSE	FALSE	FALSE	TRUE	FALSE	FALSE	Promoter (<=1kb)	5	863741	866501	2761	2	65980	ENST00000497410.5	-999	ENSG00000028310	BRD9	bromodomain containing 9	10.2623817158546	0.189571864039081	0.63762395844827	0	1	1	0.1	1	FALSE	FALSE	FALSE
OCI-Ly8	5_873472_873665	5	873472	873665	45.4285714285714	20	TRUE	20	TRUE	ChIPseeker.v1.8.6	TxDb.Hsapiens.UCSC.hg38.knownGene	-5000, 5000	transcript	TRUE	FALSE	TRUE	FALSE	FALSE	FALSE	TRUE	FALSE	FALSE	Promoter (2-3kb)	5	868702	876203	7502	2	65980	ENST00000523139.5	2538	ENSG00000028310	BRD9	bromodomain containing 9	41.8558579090909	0.561780001887223	0.954558820712795	0	1	1	0.1	1	FALSE	FALSE	FALSE
OCI-Ly8	5_891246_891476	5	891246	891476	33.8571428571429	20	TRUE	20	TRUE	ChIPseeker.v1.8.6	TxDb.Hsapiens.UCSC.hg38.knownGene	-5000, 5000	transcript	TRUE	FALSE	TRUE	TRUE	FALSE	TRUE	TRUE	FALSE	FALSE	Promoter (<=1kb)	5	883940	891550	7611	2	65980	ENST00000489093.1	74	ENSG00000028310	BRD9	bromodomain containing 9	32.4003596097622	-1.4255297453934	0.482226130363878	-0.882427804300664	0.377545505363405	1	0.1	1	FALSE	FALSE	FALSE
OCI-Ly8	5_892507_893042	5	892507	893042	194.857142857143	20	TRUE	20	TRUE	ChIPseeker.v1.8.6	TxDb.Hsapiens.UCSC.hg38.knownGene	-5000, 5000	transcript	TRUE	FALSE	TRUE	TRUE	FALSE	TRUE	TRUE	FALSE	FALSE	Promoter (<=1kb)	5	863741	892800	29060	2	65980	ENST00000495265.5	0	ENSG00000028310	BRD9	bromodomain containing 9	186.730503666277	-0.027519047132158	0.172177390693819	0	1	1	0.1	1	FALSE	FALSE	FALSE
OCI-Ly8	5_893938_894074	5	893938	894074	17.4285714285714	20	FALSE	20	TRUE	ChIPseeker.v1.8.6	TxDb.Hsapiens.UCSC.hg38.knownGene	-5000, 5000	transcript	TRUE	FALSE	TRUE	FALSE	FALSE	FALSE	TRUE	FALSE	FALSE	Promoter (<=1kb)	5	893642	908074	14433	1	9319	ENST00000513435.1	296	ENSG00000071539	TRIP13	thyroid hormone receptor interactor 13	16.7977886624345	-0.227861682333388	0.464443149023279	0	1	1	0.1	1	FALSE	FALSE	FALSE
OCI-Ly8	5_912692_913021	5	912692	913021	63.4285714285714	20	TRUE	20	TRUE	ChIPseeker.v1.8.6	TxDb.Hsapiens.UCSC.hg38.knownGene	-5000, 5000	transcript	TRUE	FALSE	TRUE	FALSE	FALSE	FALSE	TRUE	FALSE	FALSE	Promoter (1-2kb)	5	914559	919357	4799	1	9319	ENST00000510412.5	-1538	ENSG00000071539	TRIP13	thyroid hormone receptor interactor 13	60.1317199776304	0.499565716951164	0.292850550559863	0	1	1	0.1	1	FALSE	FALSE	FALSE
OCI-Ly8	5_993442_993543	5	993442	993543	27.2857142857143	20	TRUE	20	TRUE	ChIPseeker.v1.8.6	TxDb.Hsapiens.UCSC.hg38.knownGene	-5000, 5000	transcript	TRUE	FALSE	TRUE	FALSE	FALSE	FALSE	TRUE	FALSE	FALSE	Promoter (3-4kb)	5	987180	997308	10129	2	100506688	ENST00000399869.1	3765	ENSG00000215246	LINC02982	long intergenic non-protein coding RNA 2982	25.2564625873423	-0.824980976742418	0.520174062909762	0	1	1	0.1	1	FALSE	FALSE	FALSE
OCI-Ly8	5_994997_995098	5	994997	995098	14.8571428571429	20	FALSE	20	TRUE	ChIPseeker.v1.8.6	TxDb.Hsapiens.UCSC.hg38.knownGene	-5000, 5000	transcript	TRUE	FALSE	TRUE	FALSE	FALSE	FALSE	TRUE	FALSE	FALSE	Promoter (2-3kb)	5	987180	997308	10129	2	100506688	ENST00000399869.1	2210	ENSG00000215246	LINC02982	long intergenic non-protein coding RNA 2982	13.3738373774464	-0.429866208739901	0.577596966383781	0	1	1	0.1	1	FALSE	FALSE	FALSE
OCI-Ly8	5_997230_997424	5	997230	997424	86.7142857142857	20	TRUE	20	TRUE	ChIPseeker.v1.8.6	TxDb.Hsapiens.UCSC.hg38.knownGene	-5000, 5000	transcript	TRUE	FALSE	TRUE	FALSE	FALSE	TRUE	TRUE	FALSE	FALSE	Promoter (<=1kb)	5	987180	997308	10129	2	100506688	ENST00000399869.1	0	ENSG00000215246	LINC02982	long intergenic non-protein coding RNA 2982	76.0478087422225	-0.626760258693824	0.417878354900504	0	1	1	0.1	1	FALSE	FALSE	FALSE
OCI-Ly8	5_1010283_1010379	5	1010283	1010379	25.5714285714286	20	TRUE	20	TRUE	ChIPseeker.v1.8.6	TxDb.Hsapiens.UCSC.hg38.knownGene	-5000, 5000	transcript	TRUE	FALSE	TRUE	FALSE	FALSE	FALSE	TRUE	FALSE	FALSE	Promoter (1-2kb)	5	1008962	1038682	29721	1	85409	ENST00000274150.4	1321	ENSG00000145506	NKD2	NKD inhibitor of WNT signaling pathway 2	23.5755343205014	-0.281529107262314	0.433615204514677	0	1	1	0.1	1	FALSE	FALSE	FALSE
OCI-Ly8	5_1011224_1011381	5	1011224	1011381	73.7142857142857	20	TRUE	20	TRUE	ChIPseeker.v1.8.6	TxDb.Hsapiens.UCSC.hg38.knownGene	-5000, 5000	transcript	TRUE	FALSE	TRUE	FALSE	FALSE	FALSE	TRUE	FALSE	FALSE	Promoter (2-3kb)	5	1008962	1038682	29721	1	85409	ENST00000274150.4	2262	ENSG00000145506	NKD2	NKD inhibitor of WNT signaling pathway 2	69.0086939637017	-0.438935477744267	0.258976564570334	0	1	1	0.1	1	FALSE	FALSE	FALSE
OCI-Ly8	5_1093426_1093562	5	1093426	1093562	25.2857142857143	20	TRUE	20	TRUE	ChIPseeker.v1.8.6	TxDb.Hsapiens.UCSC.hg38.knownGene	-5000, 5000	transcript	TRUE	FALSE	TRUE	FALSE	FALSE	TRUE	TRUE	FALSE	FALSE	Promoter (<=1kb)	5	1052186	1093575	41390	2	10723	ENST00000634447.1	13	ENSG00000113504	SLC12A7	solute carrier family 12 member 7	25.0948712306598	0.0175236577913062	0.427329408116134	0	1	1	0.1	1	FALSE	FALSE	FALSE
OCI-Ly8	5_1107848_1107958	5	1107848	1107958	22.7142857142857	20	TRUE	20	TRUE	ChIPseeker.v1.8.6	TxDb.Hsapiens.UCSC.hg38.knownGene	-5000, 5000	transcript	TRUE	FALSE	TRUE	FALSE	FALSE	FALSE	TRUE	FALSE	FALSE	Promoter (4-5kb)	5	1050384	1112063	61680	2	10723	ENST00000264930.10	4105	ENSG00000113504	SLC12A7	solute carrier family 12 member 7	22.1158305439528	0.295464470073821	0.43766391798362	0	1	1	0.1	1	FALSE	FALSE	FALSE
OCI-Ly8	5_1113047_1113314	5	1113047	1113314	48.4285714285714	20	TRUE	20	TRUE	ChIPseeker.v1.8.6	TxDb.Hsapiens.UCSC.hg38.knownGene	-5000, 5000	transcript	FALSE	TRUE	TRUE	FALSE	FALSE	FALSE	FALSE	FALSE	FALSE	Promoter (<=1kb)	5	1050384	1112063	61680	2	10723	ENST00000264930.10	-984	ENSG00000113504	SLC12A7	solute carrier family 12 member 7	42.6183844941747	-1.28073189309199	0.343508526524976	-0.817248689375924	0.413786322910442	1	0.1	1	FALSE	FALSE	FALSE
OCI-Ly8	5_1176010_1176276	5	1176010	1176276	14	20	FALSE	20	TRUE	ChIPseeker.v1.8.6	TxDb.Hsapiens.UCSC.hg38.knownGene	-5000, 5000	transcript	TRUE	FALSE	TRUE	FALSE	FALSE	TRUE	FALSE	FALSE	FALSE	Promoter (2-3kb)	5	1175957	1178546	2590	2	101928857	ENST00000505972.2	2270	ENSG00000249201	TERLR1	TERT regulating lncRNA 1	12.5469211930388	-0.417577543447691	0.604093016779014	0	1	1	0.1	1	FALSE	FALSE	FALSE
OCI-Ly8	5_1199998_1200107	5	1199998	1200107	14	20	FALSE	20	TRUE	ChIPseeker.v1.8.6	TxDb.Hsapiens.UCSC.hg38.knownGene	-5000, 5000	transcript	FALSE	TRUE	TRUE	FALSE	FALSE	FALSE	FALSE	FALSE	FALSE	Promoter (1-2kb)	5	1201595	1223270	21676	1	340024	ENST00000515652.5	-1488	ENSG00000174358	SLC6A19	solute carrier family 6 member 19	13.5545504534725	1.66929048416247	0.600719073598843	1.11414888186057	0.265215321055526	1	0.1	1	FALSE	FALSE	FALSE
OCI-Ly8	5_1204832_1204964	5	1204832	1204964	31.8571428571429	20	TRUE	20	TRUE	ChIPseeker.v1.8.6	TxDb.Hsapiens.UCSC.hg38.knownGene	-5000, 5000	transcript	TRUE	FALSE	TRUE	FALSE	FALSE	FALSE	TRUE	FALSE	FALSE	Promoter (3-4kb)	5	1201595	1225111	23517	1	340024	ENST00000304460.11	3237	ENSG00000174358	SLC6A19	solute carrier family 6 member 19	30.0885148951918	0.123415238373343	0.363170143573336	0	1	1	0.1	1	FALSE	FALSE	FALSE
OCI-Ly8	5_1294578_1295249	5	1294578	1295249	273.571428571429	20	TRUE	20	TRUE	ChIPseeker.v1.8.6	TxDb.Hsapiens.UCSC.hg38.knownGene	-5000, 5000	transcript	TRUE	FALSE	TRUE	TRUE	FALSE	TRUE	TRUE	FALSE	FALSE	Promoter (<=1kb)	5	1253167	1295047	41881	2	7015	ENST00000656021.1	0	ENSG00000164362	TERT	telomerase reverse transcriptase	261.460564482043	-0.284864855813521	0.236300731982899	0	1	1	0.1	1	FALSE	FALSE	FALSE
OCI-Ly8	5_1295301_1295497	5	1295301	1295497	60.8571428571429	20	TRUE	20	TRUE	ChIPseeker.v1.8.6	TxDb.Hsapiens.UCSC.hg38.knownGene	-5000, 5000	transcript	FALSE	TRUE	TRUE	FALSE	FALSE	FALSE	FALSE	FALSE	FALSE	Promoter (<=1kb)	5	1253167	1295068	41902	2	7015	ENST00000310581.10	-233	ENSG00000164362	TERT	telomerase reverse transcriptase	60.0437206383826	-0.0774299622556553	0.375472856078129	0	1	1	0.1	1	FALSE	FALSE	FALSE
OCI-Ly8	5_1297324_1297614	5	1297324	1297614	164	20	TRUE	20	TRUE	ChIPseeker.v1.8.6	TxDb.Hsapiens.UCSC.hg38.knownGene	-5000, 5000	transcript	FALSE	TRUE	TRUE	FALSE	FALSE	FALSE	FALSE	FALSE	FALSE	Promoter (2-3kb)	5	1253167	1295068	41902	2	7015	ENST00000310581.10	-2256	ENSG00000164362	TERT	telomerase reverse transcriptase	149.102356862336	-1.09181663624003	0.200788863005419	-0.457279526691414	0.647470143338067	1	0.1	1	FALSE	FALSE	FALSE
OCI-Ly8	5_1299646_1299809	5	1299646	1299809	18.8571428571429	20	FALSE	20	TRUE	ChIPseeker.v1.8.6	TxDb.Hsapiens.UCSC.hg38.knownGene	-5000, 5000	transcript	FALSE	TRUE	TRUE	FALSE	FALSE	FALSE	FALSE	FALSE	FALSE	Promoter (4-5kb)	5	1253167	1295068	41902	2	7015	ENST00000310581.10	-4578	ENSG00000164362	TERT	telomerase reverse transcriptase	16.5350613230863	-0.84969341109492	0.537991453736442	0	1	1	0.1	1	FALSE	FALSE	FALSE
OCI-Ly8	5_1312786_1313372	5	1312786	1313372	425.714285714286	20	TRUE	20	TRUE	ChIPseeker.v1.8.6	TxDb.Hsapiens.UCSC.hg38.knownGene	-5000, 5000	transcript	FALSE	TRUE	TRUE	FALSE	FALSE	FALSE	FALSE	FALSE	FALSE	Promoter (3-4kb)	5	1309310	1309377	68	2	100616235	ENST00000580663.1	-3409	ENSG00000263670	MIR4457	microRNA 4457	391.173549119679	-0.399931511250209	0.189827222585381	0	1	1	0.1	1	FALSE	FALSE	FALSE
OCI-Ly8	5_1332710_1332915	5	1332710	1332915	30	20	TRUE	20	TRUE	ChIPseeker.v1.8.6	TxDb.Hsapiens.UCSC.hg38.knownGene	-5000, 5000	transcript	TRUE	FALSE	TRUE	FALSE	FALSE	FALSE	TRUE	FALSE	FALSE	Promoter (<=1kb)	5	1323833	1332338	8506	2	81037	ENST00000513250.1	-372	ENSG00000049656	CLPTM1L	CLPTM1 like	28.7875741388976	0.125430673639886	0.479725476668684	0	1	1	0.1	1	FALSE	FALSE	FALSE
OCI-Ly8	5_1335933_1336478	5	1335933	1336478	145.857142857143	20	TRUE	20	TRUE	ChIPseeker.v1.8.6	TxDb.Hsapiens.UCSC.hg38.knownGene	-5000, 5000	transcript	TRUE	FALSE	TRUE	FALSE	FALSE	FALSE	TRUE	FALSE	FALSE	Promoter (<=1kb)	5	1323787	1335155	11369	2	81037	ENST00000508765.5	-778	ENSG00000049656	CLPTM1L	CLPTM1 like	121.942941708263	-2.17988417525486	0.37577433995448	-3.13987425378163	0.00169020367718126	0.334413840045634	0.1	1	FALSE	FALSE	FALSE
OCI-Ly8	5_1343645_1343763	5	1343645	1343763	38.5714285714286	20	TRUE	20	TRUE	ChIPseeker.v1.8.6	TxDb.Hsapiens.UCSC.hg38.knownGene	-5000, 5000	transcript	TRUE	FALSE	TRUE	FALSE	FALSE	FALSE	TRUE	FALSE	FALSE	Promoter (1-2kb)	5	1317892	1344887	26996	2	81037	ENST00000630539.1	1124	ENSG00000049656	CLPTM1L	CLPTM1 like	35.8554476543983	-0.0867800854354813	0.355723149359866	0	1	1	0.1	1	FALSE	FALSE	FALSE
OCI-Ly8	5_1344450_1344617	5	1344450	1344617	37.1428571428571	20	TRUE	20	TRUE	ChIPseeker.v1.8.6	TxDb.Hsapiens.UCSC.hg38.knownGene	-5000, 5000	transcript	TRUE	FALSE	TRUE	TRUE	FALSE	TRUE	TRUE	FALSE	FALSE	Promoter (<=1kb)	5	1317892	1344887	26996	2	81037	ENST00000630539.1	270	ENSG00000049656	CLPTM1L	CLPTM1 like	34.9970112077058	-0.096898544329299	0.359294827684287	0	1	1	0.1	1	FALSE	FALSE	FALSE
OCI-Ly8	5_1345000_1345296	5	1345000	1345296	148	20	TRUE	20	TRUE	ChIPseeker.v1.8.6	TxDb.Hsapiens.UCSC.hg38.knownGene	-5000, 5000	transcript	TRUE	FALSE	TRUE	TRUE	FALSE	TRUE	FALSE	FALSE	FALSE	Promoter (<=1kb)	5	1317752	1345099	27348	2	81037	ENST00000320895.10	0	ENSG00000049656	CLPTM1L	CLPTM1 like	142.30826501126	-0.353959827243407	0.254996002685345	0	1	1	0.1	1	FALSE	FALSE	FALSE
OCI-Ly8	5_1349380_1349517	5	1349380	1349517	26.8571428571429	20	TRUE	20	TRUE	ChIPseeker.v1.8.6	TxDb.Hsapiens.UCSC.hg38.knownGene	-5000, 5000	transcript	TRUE	FALSE	TRUE	FALSE	FALSE	FALSE	TRUE	FALSE	FALSE	Promoter (4-5kb)	5	1317752	1345099	27348	2	81037	ENST00000320895.10	-4281	ENSG00000049656	CLPTM1L	CLPTM1 like	29.4094338289543	1.67630632196489	0.471306758898223	1.43495994741492	0.151298511340156	1	0.1	1	FALSE	FALSE	FALSE
OCI-Ly8	5_1365194_1365358	5	1365194	1365358	36.2857142857143	20	TRUE	20	TRUE	ChIPseeker.v1.8.6	TxDb.Hsapiens.UCSC.hg38.knownGene	-5000, 5000	transcript	TRUE	FALSE	TRUE	FALSE	FALSE	FALSE	TRUE	FALSE	FALSE	Promoter (3-4kb)	5	1364114	1368395	4282	2	100506791	ENST00000503067.1	3037	ENSG00000250584	LINC01511	long intergenic non-protein coding RNA 1511	33.4018567005634	-0.903565507153227	0.374634769219024	0	1	1	0.1	1	FALSE	FALSE	FALSE
OCI-Ly8	5_1365513_1365606	5	1365513	1365606	22.4285714285714	20	TRUE	20	TRUE	ChIPseeker.v1.8.6	TxDb.Hsapiens.UCSC.hg38.knownGene	-5000, 5000	transcript	TRUE	FALSE	TRUE	FALSE	FALSE	FALSE	TRUE	FALSE	FALSE	Promoter (2-3kb)	5	1364114	1368395	4282	2	100506791	ENST00000503067.1	2789	ENSG00000250584	LINC01511	long intergenic non-protein coding RNA 1511	20.2675218506629	-0.501481342572978	0.436628289268881	0	1	1	0.1	1	FALSE	FALSE	FALSE
OCI-Ly8	5_1366566_1366807	5	1366566	1366807	94	20	TRUE	20	TRUE	ChIPseeker.v1.8.6	TxDb.Hsapiens.UCSC.hg38.knownGene	-5000, 5000	transcript	TRUE	FALSE	TRUE	FALSE	FALSE	FALSE	TRUE	FALSE	FALSE	Promoter (1-2kb)	5	1364114	1368395	4282	2	100506791	ENST00000503067.1	1588	ENSG00000250584	LINC01511	long intergenic non-protein coding RNA 1511	90.423530399615	-0.233372743719974	0.225247001016966	0	1	1	0.1	1	FALSE	FALSE	FALSE
OCI-Ly8	5_1367207_1367462	5	1367207	1367462	43.5714285714286	20	TRUE	20	TRUE	ChIPseeker.v1.8.6	TxDb.Hsapiens.UCSC.hg38.knownGene	-5000, 5000	transcript	TRUE	FALSE	TRUE	FALSE	FALSE	FALSE	TRUE	FALSE	FALSE	Promoter (<=1kb)	5	1364114	1368395	4282	2	100506791	ENST00000503067.1	933	ENSG00000250584	LINC01511	long intergenic non-protein coding RNA 1511	41.6627225050995	0.306412346111785	0.324536166751592	0	1	1	0.1	1	FALSE	FALSE	FALSE
OCI-Ly8	5_1371685_1371910	5	1371685	1371910	80.4285714285714	20	TRUE	20	TRUE	ChIPseeker.v1.8.6	TxDb.Hsapiens.UCSC.hg38.knownGene	-5000, 5000	transcript	TRUE	FALSE	TRUE	FALSE	FALSE	FALSE	TRUE	FALSE	FALSE	Promoter (3-4kb)	5	1364114	1368395	4282	2	100506791	ENST00000503067.1	-3290	ENSG00000250584	LINC01511	long intergenic non-protein coding RNA 1511	72.1118265970586	-0.32528021191585	0.387876551433956	0	1	1	0.1	1	FALSE	FALSE	FALSE
OCI-Ly8	5_1400282_1400501	5	1400282	1400501	25.7142857142857	20	TRUE	20	TRUE	ChIPseeker.v1.8.6	TxDb.Hsapiens.UCSC.hg38.knownGene	-5000, 5000	transcript	TRUE	FALSE	TRUE	FALSE	FALSE	FALSE	TRUE	FALSE	FALSE	Promoter (<=1kb)	5	1394029	1401307	7279	2	6531	ENST00000512002.2	806	ENSG00000142319	SLC6A3	solute carrier family 6 member 3	22.9448982453492	-1.49162376795102	0.575321901940651	-0.854519472129762	0.392817225023226	1	0.1	1	FALSE	FALSE	FALSE
OCI-Ly8	5_1401964_1402109	5	1401964	1402109	19.5714285714286	20	FALSE	20	TRUE	ChIPseeker.v1.8.6	TxDb.Hsapiens.UCSC.hg38.knownGene	-5000, 5000	transcript	TRUE	FALSE	TRUE	FALSE	FALSE	FALSE	TRUE	FALSE	FALSE	Promoter (<=1kb)	5	1394029	1401307	7279	2	6531	ENST00000512002.2	-657	ENSG00000142319	SLC6A3	solute carrier family 6 member 3	17.9730352504523	-0.846999803135406	0.485115334838595	0	1	1	0.1	1	FALSE	FALSE	FALSE
OCI-Ly8	5_1412402_1412564	5	1412402	1412564	27.2857142857143	20	TRUE	20	TRUE	ChIPseeker.v1.8.6	TxDb.Hsapiens.UCSC.hg38.knownGene	-5000, 5000	transcript	TRUE	FALSE	TRUE	FALSE	FALSE	FALSE	TRUE	FALSE	FALSE	Promoter (4-5kb)	5	1414741	1416578	1838	2	6531	ENST00000511750.1	4014	ENSG00000142319	SLC6A3	solute carrier family 6 member 3	25.6340628600887	-0.684587697250948	0.46505024691599	0	1	1	0.1	1	FALSE	FALSE	FALSE
OCI-Ly8	5_1414532_1414657	5	1414532	1414657	15.5714285714286	20	FALSE	20	TRUE	ChIPseeker.v1.8.6	TxDb.Hsapiens.UCSC.hg38.knownGene	-5000, 5000	transcript	TRUE	FALSE	TRUE	FALSE	FALSE	FALSE	TRUE	FALSE	FALSE	Promoter (1-2kb)	5	1414741	1416578	1838	2	6531	ENST00000511750.1	1921	ENSG00000142319	SLC6A3	solute carrier family 6 member 3	14.4131690713911	-0.17543692073216	0.526281867405329	0	1	1	0.1	1	FALSE	FALSE	FALSE
OCI-Ly8	5_1468387_1468550	5	1468387	1468550	18	20	FALSE	20	TRUE	ChIPseeker.v1.8.6	TxDb.Hsapiens.UCSC.hg38.knownGene	-5000, 5000	transcript	TRUE	FALSE	TRUE	FALSE	FALSE	FALSE	TRUE	FALSE	FALSE	Promoter (1-2kb)	5	1461429	1467325	5897	2	79888	ENST00000503252.1	-1062	ENSG00000153395	LPCAT1	lysophosphatidylcholine acyltransferase 1	17.4851219226909	0.20218946461025	0.570012120183101	0	1	1	0.1	1	FALSE	FALSE	FALSE
OCI-Ly8	5_1490502_1490642	5	1490502	1490642	10.7142857142857	20	FALSE	20	TRUE	ChIPseeker.v1.8.6	TxDb.Hsapiens.UCSC.hg38.knownGene	-5000, 5000	transcript	TRUE	FALSE	TRUE	FALSE	FALSE	FALSE	TRUE	FALSE	FALSE	Promoter (4-5kb)	5	1479476	1494778	15303	2	79888	ENST00000513757.5	4136	ENSG00000153395	LPCAT1	lysophosphatidylcholine acyltransferase 1	9.82408542860337	0.878843501550958	0.645483553709492	0	1	1	0.1	1	FALSE	FALSE	FALSE
OCI-Ly8	5_1494804_1495192	5	1494804	1495192	250.285714285714	20	TRUE	20	TRUE	ChIPseeker.v1.8.6	TxDb.Hsapiens.UCSC.hg38.knownGene	-5000, 5000	transcript	TRUE	FALSE	TRUE	FALSE	FALSE	TRUE	TRUE	FALSE	FALSE	Promoter (<=1kb)	5	1488377	1494928	6552	2	79888	ENST00000507282.1	0	ENSG00000153395	LPCAT1	lysophosphatidylcholine acyltransferase 1	242.006990196016	0.119848866942653	0.208308230660112	0	1	1	0.1	1	FALSE	FALSE	FALSE
OCI-Ly8	5_1495326_1495442	5	1495326	1495442	70	20	TRUE	20	TRUE	ChIPseeker.v1.8.6	TxDb.Hsapiens.UCSC.hg38.knownGene	-5000, 5000	transcript	TRUE	FALSE	TRUE	FALSE	FALSE	FALSE	TRUE	FALSE	FALSE	Promoter (<=1kb)	5	1488377	1494928	6552	2	79888	ENST00000507282.1	-398	ENSG00000153395	LPCAT1	lysophosphatidylcholine acyltransferase 1	69.4337956767722	-0.0851528370837398	0.309511096403615	0	1	1	0.1	1	FALSE	FALSE	FALSE
OCI-Ly8	5_1511779_1511968	5	1511779	1511968	51	20	TRUE	20	TRUE	ChIPseeker.v1.8.6	TxDb.Hsapiens.UCSC.hg38.knownGene	-5000, 5000	transcript	TRUE	FALSE	TRUE	FALSE	FALSE	FALSE	TRUE	FALSE	FALSE	Promoter (<=1kb)	5	1510762	1510856	95	2	102466103	ENST00000620782.1	-923	ENSG00000273742	MIR6075	microRNA 6075	49.7890613808477	0.501781752992494	0.313924168219094	0	1	1	0.1	1	FALSE	FALSE	FALSE
OCI-Ly8	5_1522109_1522210	5	1522109	1522210	20.4285714285714	20	TRUE	20	TRUE	ChIPseeker.v1.8.6	TxDb.Hsapiens.UCSC.hg38.knownGene	-5000, 5000	transcript	TRUE	FALSE	TRUE	FALSE	FALSE	FALSE	TRUE	FALSE	FALSE	Promoter (1-2kb)	5	1483428	1523740	40313	2	79888	ENST00000514484.6	1530	ENSG00000153395	LPCAT1	lysophosphatidylcholine acyltransferase 1	19.3114188755227	-0.511301559526894	0.455156657332911	0	1	1	0.1	1	FALSE	FALSE	FALSE
OCI-Ly8	5_1523645_1523801	5	1523645	1523801	30.4285714285714	20	TRUE	20	TRUE	ChIPseeker.v1.8.6	TxDb.Hsapiens.UCSC.hg38.knownGene	-5000, 5000	transcript	TRUE	FALSE	TRUE	FALSE	FALSE	TRUE	TRUE	FALSE	FALSE	Promoter (<=1kb)	5	1483428	1523740	40313	2	79888	ENST00000514484.6	0	ENSG00000153395	LPCAT1	lysophosphatidylcholine acyltransferase 1	27.5759944276481	-0.724001799648352	0.426259193538294	0	1	1	0.1	1	FALSE	FALSE	FALSE
OCI-Ly8	5_1523900_1524354	5	1523900	1524354	246.428571428571	20	TRUE	20	TRUE	ChIPseeker.v1.8.6	TxDb.Hsapiens.UCSC.hg38.knownGene	-5000, 5000	transcript	TRUE	FALSE	TRUE	TRUE	FALSE	TRUE	FALSE	FALSE	FALSE	Promoter (<=1kb)	5	1456480	1523962	67483	2	79888	ENST00000475622.5	0	ENSG00000153395	LPCAT1	lysophosphatidylcholine acyltransferase 1	235.617084574954	-0.111556658655124	0.173300562344431	0	1	1	0.1	1	FALSE	FALSE	FALSE
OCI-Ly8	5_1525643_1525888	5	1525643	1525888	37.2857142857143	20	TRUE	20	TRUE	ChIPseeker.v1.8.6	TxDb.Hsapiens.UCSC.hg38.knownGene	-5000, 5000	transcript	FALSE	TRUE	TRUE	FALSE	FALSE	FALSE	FALSE	FALSE	FALSE	Promoter (1-2kb)	5	1456480	1523962	67483	2	79888	ENST00000475622.5	-1681	ENSG00000153395	LPCAT1	lysophosphatidylcholine acyltransferase 1	35.1016516455513	-0.00227377016399336	0.33321962569754	0	1	1	0.1	1	FALSE	FALSE	FALSE
OCI-Ly8	5_1593631_1593713	5	1593631	1593713	20.1428571428571	20	TRUE	20	TRUE	ChIPseeker.v1.8.6	TxDb.Hsapiens.UCSC.hg38.knownGene	-5000, 5000	transcript	TRUE	FALSE	TRUE	FALSE	FALSE	FALSE	TRUE	FALSE	FALSE	Promoter (<=1kb)	5	1572222	1593289	21068	2	728609	ENST00000515467.2	-342	ENSG00000185986	SDHAP3	SDHA pseudogene 3	19.1908630831269	-0.439059123277546	0.560245778559572	0	1	1	0.1	1	FALSE	FALSE	FALSE
OCI-Ly8	5_1594321_1594766	5	1594321	1594766	359.714285714286	20	TRUE	20	TRUE	ChIPseeker.v1.8.6	TxDb.Hsapiens.UCSC.hg38.knownGene	-5000, 5000	transcript	TRUE	FALSE	TRUE	FALSE	FALSE	TRUE	TRUE	FALSE	FALSE	Promoter (<=1kb)	5	1567495	1594476	26982	2	728609	ENST00000652578.1	0	ENSG00000185986	SDHAP3	SDHA pseudogene 3	340.873825037264	-0.0104730854547155	0.165890188952279	0	1	1	0.1	1	FALSE	FALSE	FALSE
OCI-Ly8	5_1599145_1599284	5	1599145	1599284	46.2857142857143	20	TRUE	20	TRUE	ChIPseeker.v1.8.6	TxDb.Hsapiens.UCSC.hg38.knownGene	-5000, 5000	transcript	TRUE	FALSE	TRUE	FALSE	FALSE	TRUE	TRUE	FALSE	FALSE	Promoter (4-5kb)	5	1571953	1594651	22699	2	728609	ENST00000684972.1	-4494	ENSG00000185986	SDHAP3	SDHA pseudogene 3	43.5885635964444	-0.108885830200645	0.32318554545229	0	1	1	0.1	1	FALSE	FALSE	FALSE
OCI-Ly8	5_1709206_1709437	5	1709206	1709437	26.5714285714286	20	TRUE	20	TRUE	ChIPseeker.v1.8.6	TxDb.Hsapiens.UCSC.hg38.knownGene	-5000, 5000	transcript	FALSE	TRUE	TRUE	FALSE	FALSE	FALSE	FALSE	FALSE	FALSE	Promoter (<=1kb)	5	1708785	1708868	84	2	100422966	ENST00000578298.1	-338	ENSG00000263746	MIR4277	microRNA 4277	22.4663657883987	-1.83145052527224	0.494409822012615	-1.68170308973155	0.0926264286109008	1	0.1	1	FALSE	FALSE	FALSE
OCI-Ly8	5_1799755_1800010	5	1799755	1800010	243	20	TRUE	20	TRUE	ChIPseeker.v1.8.6	TxDb.Hsapiens.UCSC.hg38.knownGene	-5000, 5000	transcript	TRUE	FALSE	TRUE	TRUE	FALSE	TRUE	TRUE	FALSE	FALSE	Promoter (<=1kb)	5	1798385	1799837	1453	2	64979	ENST00000505059.7	0	ENSG00000171421	MRPL36	mitochondrial ribosomal protein L36	233.320021452837	0.11584193805313	0.164895596689186	0	1	1	0.1	1	FALSE	FALSE	FALSE
OCI-Ly8	5_1801033_1801220	5	1801033	1801220	106.428571428571	20	TRUE	20	TRUE	ChIPseeker.v1.8.6	TxDb.Hsapiens.UCSC.hg38.knownGene	-5000, 5000	transcript	TRUE	FALSE	TRUE	FALSE	FALSE	FALSE	TRUE	FALSE	FALSE	Promoter (<=1kb)	5	1798386	1801366	2981	2	64979	ENST00000505818.1	146	ENSG00000171421	MRPL36	mitochondrial ribosomal protein L36	100.220750925723	0.031107944883959	0.218799412020042	0	1	1	0.1	1	FALSE	FALSE	FALSE
OCI-Ly8	5_1801263_1801482	5	1801263	1801482	167.714285714286	20	TRUE	20	TRUE	ChIPseeker.v1.8.6	TxDb.Hsapiens.UCSC.hg38.knownGene	-5000, 5000	transcript	TRUE	FALSE	TRUE	TRUE	FALSE	TRUE	TRUE	FALSE	FALSE	Promoter (<=1kb)	5	1801407	1816048	14642	1	4726	ENST00000274137.10	0	ENSG00000145494	NDUFS6	NADH:ubiquinone oxidoreductase subunit S6	159.370772656195	0.166302868718432	0.18454848990153	0	1	1	0.1	1	FALSE	FALSE	FALSE
OCI-Ly8	5_1801600_1801744	5	1801600	1801744	74.4285714285714	20	TRUE	20	TRUE	ChIPseeker.v1.8.6	TxDb.Hsapiens.UCSC.hg38.knownGene	-5000, 5000	transcript	TRUE	FALSE	TRUE	FALSE	FALSE	FALSE	TRUE	FALSE	FALSE	Promoter (<=1kb)	5	1801421	1802279	859	1	4726	ENST00000510329.1	179	ENSG00000145494	NDUFS6	NADH:ubiquinone oxidoreductase subunit S6	70.6697581144943	-0.262008407685225	0.257109290625983	0	1	1	0.1	1	FALSE	FALSE	FALSE
OCI-Ly8	5_1802005_1802084	5	1802005	1802084	38.7142857142857	20	TRUE	20	TRUE	ChIPseeker.v1.8.6	TxDb.Hsapiens.UCSC.hg38.knownGene	-5000, 5000	transcript	TRUE	FALSE	TRUE	FALSE	FALSE	FALSE	TRUE	FALSE	FALSE	Promoter (<=1kb)	5	1801421	1802279	859	1	4726	ENST00000510329.1	584	ENSG00000145494	NDUFS6	NADH:ubiquinone oxidoreductase subunit S6	37.0277380504789	-0.233092242610327	0.360102866552538	0	1	1	0.1	1	FALSE	FALSE	FALSE
OCI-Ly8	5_4862592_4862830	5	4862592	4862830	30.7142857142857	20	TRUE	20	TRUE	ChIPseeker.v1.8.6	TxDb.Hsapiens.UCSC.hg38.knownGene	-5000, 5000	transcript	TRUE	FALSE	TRUE	FALSE	FALSE	FALSE	TRUE	FALSE	FALSE	Promoter (3-4kb)	5	4849025	4866191	17167	2	107986400	ENST00000661208.1	3361	ENSG00000248973	LOC107986400	uncharacterized LOC107986400	30.3830113247669	0.461915133158119	0.42096850841123	0	1	1	0.1	1	FALSE	FALSE	FALSE
OCI-Ly8	5_5141788_5141950	5	5141788	5141950	29.8571428571429	20	TRUE	20	TRUE	ChIPseeker.v1.8.6	TxDb.Hsapiens.UCSC.hg38.knownGene	-5000, 5000	transcript	TRUE	FALSE	TRUE	FALSE	FALSE	FALSE	TRUE	FALSE	FALSE	Promoter (1-2kb)	5	5140468	5303807	163340	1	170690	ENST00000433402.2	1320	ENSG00000145536	ADAMTS16	ADAM metallopeptidase with thrombospondin type 1 motif 16	29.4148725183821	0.408600400298981	0.42225693574584	0	1	1	0.1	1	FALSE	FALSE	FALSE
OCI-Ly8	5_5419453_5419606	5	5419453	5419606	37.5714285714286	20	TRUE	20	TRUE	ChIPseeker.v1.8.6	TxDb.Hsapiens.UCSC.hg38.knownGene	-5000, 5000	transcript	TRUE	FALSE	TRUE	FALSE	FALSE	FALSE	TRUE	FALSE	FALSE	Promoter (1-2kb)	5	5420664	5454615	33952	1	23379	ENST00000512608.5	-1058	ENSG00000164151	ICE1	interactor of little elongation complex ELL subunit 1	36.2382575338046	0.6936633221765	0.370007498753827	0	1	1	0.1	1	FALSE	FALSE	FALSE
OCI-Ly8	5_5421334_5421555	5	5421334	5421555	77	20	TRUE	20	TRUE	ChIPseeker.v1.8.6	TxDb.Hsapiens.UCSC.hg38.knownGene	-5000, 5000	transcript	TRUE	FALSE	TRUE	FALSE	FALSE	TRUE	TRUE	FALSE	FALSE	Promoter (<=1kb)	5	5390103	5422128	32026	2	101929200	ENST00000690642.1	573	ENSG00000286753	LOC101929200	uncharacterized LOC101929200	73.1603182763591	-0.0581160383493624	0.246710469651577	0	1	1	0.1	1	FALSE	FALSE	FALSE
OCI-Ly8	5_5422033_5422933	5	5422033	5422933	574.714285714286	20	TRUE	20	TRUE	ChIPseeker.v1.8.6	TxDb.Hsapiens.UCSC.hg38.knownGene	-5000, 5000	transcript	TRUE	FALSE	TRUE	TRUE	FALSE	TRUE	TRUE	FALSE	FALSE	Promoter (<=1kb)	5	5390006	5422129	32124	2	101929200	ENST00000669435.2	0	ENSG00000286753	LOC101929200	uncharacterized LOC101929200	561.248629489014	0.262315698445925	0.174734803936287	0	1	1	0.1	1	FALSE	FALSE	FALSE
OCI-Ly8	5_6378132_6378291	5	6378132	6378291	62.7142857142857	20	TRUE	20	TRUE	ChIPseeker.v1.8.6	TxDb.Hsapiens.UCSC.hg38.knownGene	-5000, 5000	transcript	TRUE	FALSE	TRUE	FALSE	FALSE	FALSE	TRUE	FALSE	FALSE	Promoter (<=1kb)	5	6371874	6378547	6674	2	84246	ENST00000255764.4	256	ENSG00000133398	MED10	mediator complex subunit 10	59.2978849862322	0.033183900050095	0.273294075286196	0	1	1	0.1	1	FALSE	FALSE	FALSE
OCI-Ly8	5_6378455_6378779	5	6378455	6378779	304.714285714286	20	TRUE	20	TRUE	ChIPseeker.v1.8.6	TxDb.Hsapiens.UCSC.hg38.knownGene	-5000, 5000	transcript	TRUE	FALSE	TRUE	TRUE	FALSE	TRUE	FALSE	FALSE	FALSE	Promoter (<=1kb)	5	6371874	6378547	6674	2	84246	ENST00000255764.4	0	ENSG00000133398	MED10	mediator complex subunit 10	289.666631469166	0.19323236836093	0.148462261433066	0	1	1	0.1	1	FALSE	FALSE	FALSE
OCI-Ly8	5_6576983_6577169	5	6576983	6577169	31.8571428571429	20	TRUE	20	TRUE	ChIPseeker.v1.8.6	TxDb.Hsapiens.UCSC.hg38.knownGene	-5000, 5000	transcript	FALSE	TRUE	TRUE	FALSE	FALSE	FALSE	FALSE	FALSE	FALSE	Promoter (4-5kb)	5	6582136	6586604	4469	1	255167	ENST00000513844.2	-4967	ENSG00000250056	LINC01018	long intergenic non-protein coding RNA 1018	32.9981822274765	0.749717984715939	0.39863409608608	0	1	1	0.1	1	FALSE	FALSE	FALSE
OCI-Ly8	5_6632499_6632685	5	6632499	6632685	47.1428571428571	20	TRUE	20	TRUE	ChIPseeker.v1.8.6	TxDb.Hsapiens.UCSC.hg38.knownGene	-5000, 5000	transcript	TRUE	FALSE	TRUE	FALSE	FALSE	TRUE	TRUE	FALSE	FALSE	Promoter (<=1kb)	5	6599569	6633042	33474	2	54888	ENST00000506139.5	357	ENSG00000037474	NSUN2	NOP2/Sun RNA methyltransferase 2	47.9981470757971	0.661516739909286	0.339595325693184	0	1	1	0.1	1	FALSE	FALSE	FALSE
OCI-Ly8	5_6632942_6633842	5	6632942	6633842	553.428571428571	20	TRUE	20	TRUE	ChIPseeker.v1.8.6	TxDb.Hsapiens.UCSC.hg38.knownGene	-5000, 5000	transcript	TRUE	FALSE	TRUE	TRUE	FALSE	TRUE	FALSE	FALSE	FALSE	Promoter (<=1kb)	5	6599239	6633044	33806	2	54888	ENST00000264670.11	0	ENSG00000037474	NSUN2	NOP2/Sun RNA methyltransferase 2	530.731539771722	0.0932882852927109	0.159817071279508	0	1	1	0.1	1	FALSE	FALSE	FALSE
OCI-Ly8	5_6634444_6634579	5	6634444	6634579	54.1428571428571	20	TRUE	20	TRUE	ChIPseeker.v1.8.6	TxDb.Hsapiens.UCSC.hg38.knownGene	-5000, 5000	transcript	TRUE	FALSE	TRUE	FALSE	FALSE	FALSE	TRUE	FALSE	FALSE	Promoter (<=1kb)	5	6633456	6653527	20072	1	6715	ENST00000504286.1	988	ENSG00000145545	SRD5A1	steroid 5 alpha-reductase 1	49.7572407618541	0.0747620254460369	0.304930615350974	0	1	1	0.1	1	FALSE	FALSE	FALSE
OCI-Ly8	5_6712022_6712438	5	6712022	6712438	174.285714285714	20	TRUE	20	TRUE	ChIPseeker.v1.8.6	TxDb.Hsapiens.UCSC.hg38.knownGene	-5000, 5000	transcript	FALSE	TRUE	TRUE	FALSE	FALSE	FALSE	FALSE	FALSE	FALSE	Promoter (<=1kb)	5	6713432	6757044	43613	1	11044	ENST00000230859.8	-994	ENSG00000112941	TENT4A	terminal nucleotidyltransferase 4A	163.464742248053	0.0580562531137298	0.192682387165845	0	1	1	0.1	1	FALSE	FALSE	FALSE
OCI-Ly8	5_6712764_6713617	5	6712764	6713617	511.142857142857	20	TRUE	20	TRUE	ChIPseeker.v1.8.6	TxDb.Hsapiens.UCSC.hg38.knownGene	-5000, 5000	transcript	TRUE	FALSE	TRUE	TRUE	FALSE	TRUE	FALSE	FALSE	FALSE	Promoter (<=1kb)	5	6713432	6757044	43613	1	11044	ENST00000230859.8	0	ENSG00000112941	TENT4A	terminal nucleotidyltransferase 4A	493.467917563285	0.0258739807113638	0.157112237163917	0	1	1	0.1	1	FALSE	FALSE	FALSE
OCI-Ly8	5_6716044_6716141	5	6716044	6716141	47.2857142857143	20	TRUE	20	TRUE	ChIPseeker.v1.8.6	TxDb.Hsapiens.UCSC.hg38.knownGene	-5000, 5000	transcript	TRUE	FALSE	TRUE	FALSE	FALSE	FALSE	TRUE	FALSE	FALSE	Promoter (1-2kb)	5	6714789	6755030	40242	1	11044	ENST00000631941.2	1255	ENSG00000112941	TENT4A	terminal nucleotidyltransferase 4A	44.5853405559489	-0.296256977809619	0.324747035471391	0	1	1	0.1	1	FALSE	FALSE	FALSE
OCI-Ly8	5_6745662_6745913	5	6745662	6745913	56.4285714285714	20	TRUE	20	TRUE	ChIPseeker.v1.8.6	TxDb.Hsapiens.UCSC.hg38.knownGene	-5000, 5000	transcript	TRUE	FALSE	TRUE	FALSE	FALSE	FALSE	TRUE	FALSE	FALSE	Promoter (<=1kb)	5	6745915	6749657	3743	1	11044	ENST00000511764.5	-2	ENSG00000112941	TENT4A	terminal nucleotidyltransferase 4A	52.9395849127495	0.293240405047458	0.291833521152602	0	1	1	0.1	1	FALSE	FALSE	FALSE
OCI-Ly8	5_6827931_6828087	5	6827931	6828087	18.7142857142857	20	FALSE	20	TRUE	ChIPseeker.v1.8.6	TxDb.Hsapiens.UCSC.hg38.knownGene	-5000, 5000	transcript	TRUE	FALSE	TRUE	FALSE	FALSE	TRUE	TRUE	TRUE	FALSE	Promoter (<=1kb)	5	6827853	6827921	69	2	100422999	ENST00000636094.1	-10	ENSG00000283420	MIR4278	microRNA 4278	16.1787871226851	-0.967307465269758	0.577556419796511	0	1	1	0.1	1	FALSE	FALSE	FALSE
OCI-Ly8	5_6832091_6832184	5	6832091	6832184	4.85714285714286	20	FALSE	20	TRUE	ChIPseeker.v1.8.6	TxDb.Hsapiens.UCSC.hg38.knownGene	-5000, 5000	transcript	TRUE	FALSE	TRUE	FALSE	FALSE	FALSE	TRUE	FALSE	FALSE	Promoter (4-5kb)	5	6827853	6827921	69	2	100422999	ENST00000636094.1	-4170	ENSG00000283420	MIR4278	microRNA 4278	3.74257822532015	-2.57642454307518	1.23585312809833	-1.27557596225119	0.202105455861278	1	0.1	1	FALSE	FALSE	FALSE
OCI-Ly8	5_7392555_7392684	5	7392555	7392684	18.5714285714286	20	FALSE	20	TRUE	ChIPseeker.v1.8.6	TxDb.Hsapiens.UCSC.hg38.knownGene	-5000, 5000	transcript	FALSE	TRUE	TRUE	FALSE	FALSE	FALSE	FALSE	FALSE	FALSE	Promoter (3-4kb)	5	7396138	7830081	433944	1	108	ENST00000338316.9	-3454	ENSG00000078295	ADCY2	adenylate cyclase 2	18.4766381597093	0.499532611215053	0.466410664090236	0	1	1	0.1	1	FALSE	FALSE	FALSE
OCI-Ly8	5_7868909_7869285	5	7868909	7869285	354.142857142857	20	TRUE	20	TRUE	ChIPseeker.v1.8.6	TxDb.Hsapiens.UCSC.hg38.knownGene	-5000, 5000	transcript	TRUE	FALSE	TRUE	TRUE	FALSE	TRUE	TRUE	FALSE	FALSE	Promoter (<=1kb)	5	7869104	7900279	31176	1	4552	ENST00000513439.5	0	ENSG00000124275	MTRR	5-methyltetrahydrofolate-homocysteine methyltransferase reductase	334.7764917945	0.164826256889315	0.163818549418256	0	1	1	0.1	1	FALSE	FALSE	FALSE
OCI-Ly8	5_7869579_7869719	5	7869579	7869719	56	20	TRUE	20	TRUE	ChIPseeker.v1.8.6	TxDb.Hsapiens.UCSC.hg38.knownGene	-5000, 5000	transcript	TRUE	FALSE	TRUE	TRUE	FALSE	TRUE	TRUE	FALSE	FALSE	Promoter (<=1kb)	5	7869239	7870917	1679	1	4552	ENST00000506877.1	340	ENSG00000124275	MTRR	5-methyltetrahydrofolate-homocysteine methyltransferase reductase	54.0372595132072	-0.13405191648838	0.320155614907555	0	1	1	0.1	1	FALSE	FALSE	FALSE
OCI-Ly8	5_7871858_7872032	5	7871858	7872032	21	20	TRUE	20	TRUE	ChIPseeker.v1.8.6	TxDb.Hsapiens.UCSC.hg38.knownGene	-5000, 5000	transcript	TRUE	FALSE	TRUE	FALSE	FALSE	FALSE	TRUE	FALSE	FALSE	Promoter (1-2kb)	5	7870770	7901116	30347	1	4552	ENST00000510525.5	1088	ENSG00000124275	MTRR	5-methyltetrahydrofolate-homocysteine methyltransferase reductase	19.8048859437883	-0.167357123923968	0.461504665650439	0	1	1	0.1	1	FALSE	FALSE	FALSE
OCI-Ly8	5_7887018_7887099	5	7887018	7887099	13.7142857142857	20	FALSE	20	TRUE	ChIPseeker.v1.8.6	TxDb.Hsapiens.UCSC.hg38.knownGene	-5000, 5000	transcript	TRUE	FALSE	TRUE	FALSE	FALSE	FALSE	TRUE	FALSE	FALSE	Promoter (<=1kb)	5	7886579	7892763	6185	1	4552	ENST00000512311.5	439	ENSG00000124275	MTRR	5-methyltetrahydrofolate-homocysteine methyltransferase reductase	13.404044934284	0.707669683623368	0.563164933077929	0	1	1	0.1	1	FALSE	FALSE	FALSE
OCI-Ly8	5_7887192_7887399	5	7887192	7887399	36.2857142857143	20	TRUE	20	TRUE	ChIPseeker.v1.8.6	TxDb.Hsapiens.UCSC.hg38.knownGene	-5000, 5000	transcript	TRUE	FALSE	TRUE	FALSE	FALSE	FALSE	TRUE	FALSE	FALSE	Promoter (<=1kb)	5	7886579	7892763	6185	1	4552	ENST00000512311.5	613	ENSG00000124275	MTRR	5-methyltetrahydrofolate-homocysteine methyltransferase reductase	35.7364803870141	1.09368855297904	0.385722536849272	0.242891052579716	0.80808979706003	1	0.1	1	FALSE	FALSE	FALSE
OCI-Ly8	5_7897121_7897298	5	7897121	7897298	48	20	TRUE	20	TRUE	ChIPseeker.v1.8.6	TxDb.Hsapiens.UCSC.hg38.knownGene	-5000, 5000	transcript	TRUE	FALSE	TRUE	FALSE	TRUE	TRUE	TRUE	TRUE	FALSE	Promoter (<=1kb)	5	7896437	7897100	664	1	4552	ENST00000508354.1	684	ENSG00000124275	MTRR	5-methyltetrahydrofolate-homocysteine methyltransferase reductase	47.6992292823319	0.345263199530464	0.356645911639231	0	1	1	0.1	1	FALSE	FALSE	FALSE
OCI-Ly8	5_8457346_8457764	5	8457346	8457764	140	20	TRUE	20	TRUE	ChIPseeker.v1.8.6	TxDb.Hsapiens.UCSC.hg38.knownGene	-5000, 5000	transcript	TRUE	FALSE	TRUE	FALSE	FALSE	TRUE	TRUE	FALSE	FALSE	Promoter (<=1kb)	5	8457380	8461660	4281	1	100505738	ENST00000669668.1	0	ENSG00000247516	MIR4458HG	MIR4458 host gene	142.781896082252	1.22013560682619	0.983259299262477	0.223883574751144	0.822847896792319	1	0.1	1	FALSE	FALSE	FALSE
OCI-Ly8	5_9717040_9717252	5	9717040	9717252	105.571428571429	20	TRUE	20	TRUE	ChIPseeker.v1.8.6	TxDb.Hsapiens.UCSC.hg38.knownGene	-5000, 5000	transcript	TRUE	FALSE	TRUE	FALSE	FALSE	FALSE	TRUE	FALSE	FALSE	Promoter (4-5kb)	5	9629446	9712378	82933	2	50834	ENST00000514078.1	-4662	ENSG00000169777	TAS2R1	taste 2 receptor member 1	96.5554239942176	0.443418713576027	0.316065276625723	0	1	1	0.1	1	FALSE	FALSE	FALSE
OCI-Ly8	5_9898439_9898602	5	9898439	9898602	29.8571428571429	20	TRUE	20	TRUE	ChIPseeker.v1.8.6	TxDb.Hsapiens.UCSC.hg38.knownGene	-5000, 5000	transcript	TRUE	FALSE	TRUE	FALSE	FALSE	FALSE	TRUE	FALSE	FALSE	Promoter (4-5kb)	5	9862923	9902678	39756	2	285692	ENST00000606169.1	4076	ENSG00000249781	LINC02112	long intergenic non-protein coding RNA 2112	28.7418747079829	0.493624406505694	0.398522841578107	0	1	1	0.1	1	FALSE	FALSE	FALSE
OCI-Ly8	5_10249171_10249295	5	10249171	10249295	53.1428571428571	20	TRUE	20	TRUE	ChIPseeker.v1.8.6	TxDb.Hsapiens.UCSC.hg38.knownGene	-5000, 5000	transcript	TRUE	FALSE	TRUE	FALSE	FALSE	FALSE	TRUE	FALSE	FALSE	Promoter (<=1kb)	5	10227558	10249885	22328	2	134145	ENST00000504390.5	590	ENSG00000150756	ATPSCKMT	ATP synthase c subunit lysine N-methyltransferase	50.2338797650556	-0.481146595082935	0.285942104412591	0	1	1	0.1	1	FALSE	FALSE	FALSE
OCI-Ly8	5_10249330_10249475	5	10249330	10249475	66.8571428571429	20	TRUE	20	TRUE	ChIPseeker.v1.8.6	TxDb.Hsapiens.UCSC.hg38.knownGene	-5000, 5000	transcript	TRUE	FALSE	TRUE	FALSE	FALSE	TRUE	TRUE	FALSE	FALSE	Promoter (<=1kb)	5	10227558	10249885	22328	2	134145	ENST00000504390.5	410	ENSG00000150756	ATPSCKMT	ATP synthase c subunit lysine N-methyltransferase	63.1313026573898	0.0909154082905154	0.263376484957172	0	1	1	0.1	1	FALSE	FALSE	FALSE
OCI-Ly8	5_10249767_10249972	5	10249767	10249972	122.857142857143	20	TRUE	20	TRUE	ChIPseeker.v1.8.6	TxDb.Hsapiens.UCSC.hg38.knownGene	-5000, 5000	transcript	TRUE	FALSE	TRUE	TRUE	FALSE	TRUE	TRUE	FALSE	FALSE	Promoter (<=1kb)	5	10225507	10249888	24382	2	134145	ENST00000511437.6	0	ENSG00000150756	ATPSCKMT	ATP synthase c subunit lysine N-methyltransferase	114.155345773194	-0.0544641448401976	0.213067081689552	0	1	1	0.1	1	FALSE	FALSE	FALSE
OCI-Ly8	5_10250128_10250813	5	10250128	10250813	414.142857142857	20	TRUE	20	TRUE	ChIPseeker.v1.8.6	TxDb.Hsapiens.UCSC.hg38.knownGene	-5000, 5000	transcript	TRUE	FALSE	TRUE	TRUE	FALSE	TRUE	TRUE	FALSE	FALSE	Promoter (<=1kb)	5	10250216	10264925	14710	1	22948	ENST00000515390.5	0	ENSG00000150753	CCT5	chaperonin containing TCP1 subunit 5	396.444752214267	0.156700255844748	0.128819081533116	0	1	1	0.1	1	FALSE	FALSE	FALSE
OCI-Ly8	5_10251009_10251145	5	10251009	10251145	68.5714285714286	20	TRUE	20	TRUE	ChIPseeker.v1.8.6	TxDb.Hsapiens.UCSC.hg38.knownGene	-5000, 5000	transcript	TRUE	FALSE	TRUE	FALSE	FALSE	FALSE	TRUE	FALSE	FALSE	Promoter (<=1kb)	5	10250539	10265011	14473	1	22948	ENST00000506600.1	470	ENSG00000150753	CCT5	chaperonin containing TCP1 subunit 5	66.5888751708906	-0.0818654147842034	0.288655388782391	0	1	1	0.1	1	FALSE	FALSE	FALSE
OCI-Ly8	5_10266856_10267140	5	10266856	10267140	29.1428571428571	20	TRUE	20	TRUE	ChIPseeker.v1.8.6	TxDb.Hsapiens.UCSC.hg38.knownGene	-5000, 5000	transcript	TRUE	FALSE	TRUE	FALSE	FALSE	TRUE	FALSE	FALSE	FALSE	Promoter (4-5kb)	5	10261975	10264921	2947	1	22948	ENST00000511995.1	4881	ENSG00000150753	CCT5	chaperonin containing TCP1 subunit 5	27.8579318483374	-0.156727727697658	0.410668302320478	0	1	1	0.1	1	FALSE	FALSE	FALSE
OCI-Ly8	5_10284070_10284285	5	10284070	10284285	106.714285714286	20	TRUE	20	TRUE	ChIPseeker.v1.8.6	TxDb.Hsapiens.UCSC.hg38.knownGene	-5000, 5000	transcript	TRUE	FALSE	TRUE	FALSE	FALSE	FALSE	TRUE	FALSE	FALSE	Promoter (1-2kb)	5	10275875	10282288	6414	2	134147	ENST00000503834.1	-1782	ENSG00000164237	CMBL	carboxymethylenebutenolidase homolog	106.095003762217	0.371052583713859	0.245129797641773	0	1	1	0.1	1	FALSE	FALSE	FALSE
OCI-Ly8	5_10307494_10307772	5	10307494	10307772	34.5714285714286	20	TRUE	20	TRUE	ChIPseeker.v1.8.6	TxDb.Hsapiens.UCSC.hg38.knownGene	-5000, 5000	transcript	TRUE	FALSE	TRUE	TRUE	FALSE	TRUE	TRUE	FALSE	FALSE	Promoter (<=1kb)	5	10280466	10307563	27098	2	134147	ENST00000510532.5	0	ENSG00000164237	CMBL	carboxymethylenebutenolidase homolog	31.2295582594218	-2.05513477809073	0.437843560636907	-2.40984422965108	0.0159593328170465	1	0.1	1	FALSE	FALSE	FALSE
OCI-Ly8	5_10307808_10307960	5	10307808	10307960	15.5714285714286	20	FALSE	20	TRUE	ChIPseeker.v1.8.6	TxDb.Hsapiens.UCSC.hg38.knownGene	-5000, 5000	transcript	TRUE	FALSE	TRUE	TRUE	FALSE	TRUE	FALSE	FALSE	FALSE	Promoter (<=1kb)	5	10277595	10307902	30308	2	134147	ENST00000296658.4	0	ENSG00000164237	CMBL	carboxymethylenebutenolidase homolog	14.7769296058616	-1.46179947198606	0.67491183340875	-0.684236738973244	0.493825686509307	1	0.1	1	FALSE	FALSE	FALSE
OCI-Ly8	5_10352970_10353973	5	10352970	10353973	716.428571428571	20	TRUE	20	TRUE	ChIPseeker.v1.8.6	TxDb.Hsapiens.UCSC.hg38.knownGene	-5000, 5000	transcript	TRUE	FALSE	TRUE	TRUE	FALSE	TRUE	TRUE	FALSE	FALSE	Promoter (<=1kb)	5	10353695	10440388	86694	1	10299	ENST00000274140.10	0	ENSG00000145495	MARCHF6	membrane associated ring-CH-type finger 6	689.775972316999	0.185045937535151	0.111447695923198	0	1	1	0.1	1	FALSE	FALSE	FALSE
OCI-Ly8	5_10354308_10354407	5	10354308	10354407	49	20	TRUE	20	TRUE	ChIPseeker.v1.8.6	TxDb.Hsapiens.UCSC.hg38.knownGene	-5000, 5000	transcript	TRUE	FALSE	TRUE	FALSE	FALSE	FALSE	TRUE	FALSE	FALSE	Promoter (<=1kb)	5	10354639	10390492	35854	1	10299	ENST00000507863.1	-232	ENSG00000145495	MARCHF6	membrane associated ring-CH-type finger 6	47.4447211596635	-0.0100351080086947	0.309914654115177	0	1	1	0.1	1	FALSE	FALSE	FALSE
OCI-Ly8	5_10355188_10355363	5	10355188	10355363	53.8571428571429	20	TRUE	20	TRUE	ChIPseeker.v1.8.6	TxDb.Hsapiens.UCSC.hg38.knownGene	-5000, 5000	transcript	TRUE	FALSE	TRUE	FALSE	FALSE	FALSE	TRUE	FALSE	FALSE	Promoter (<=1kb)	5	10354639	10390492	35854	1	10299	ENST00000507863.1	549	ENSG00000145495	MARCHF6	membrane associated ring-CH-type finger 6	50.6561210618364	0.262267188034588	0.30566483928331	0	1	1	0.1	1	FALSE	FALSE	FALSE
OCI-Ly8	5_10357945_10358115	5	10357945	10358115	56	20	TRUE	20	TRUE	ChIPseeker.v1.8.6	TxDb.Hsapiens.UCSC.hg38.knownGene	-5000, 5000	transcript	TRUE	FALSE	TRUE	FALSE	FALSE	FALSE	TRUE	FALSE	FALSE	Promoter (3-4kb)	5	10354639	10390492	35854	1	10299	ENST00000507863.1	3306	ENSG00000145495	MARCHF6	membrane associated ring-CH-type finger 6	48.5905558857729	-1.0129391034179	1.05644648845065	-0.0122477603545028	0.990227945423137	1	0.1	1	FALSE	FALSE	FALSE
OCI-Ly8	5_10445455_10445651	5	10445455	10445651	63.1428571428571	20	TRUE	20	TRUE	ChIPseeker.v1.8.6	TxDb.Hsapiens.UCSC.hg38.knownGene	-5000, 5000	transcript	TRUE	FALSE	TRUE	FALSE	FALSE	FALSE	TRUE	FALSE	FALSE	Promoter (3-4kb)	5	10442081	10461538	19458	1	83853	ENST00000512022.1	3374	ENSG00000145491	ROPN1L	rhophilin associated tail protein 1 like	60.5844762088811	-0.535028036428752	0.332423456664489	0	1	1	0.1	1	FALSE	FALSE	FALSE
OCI-Ly8	5_10498491_10498637	5	10498491	10498637	30.2857142857143	20	TRUE	20	TRUE	ChIPseeker.v1.8.6	TxDb.Hsapiens.UCSC.hg38.knownGene	-5000, 5000	transcript	TRUE	FALSE	TRUE	FALSE	FALSE	FALSE	TRUE	FALSE	FALSE	Promoter (4-5kb)	5	10493291	10502698	9408	2	101929412	ENST00000651900.1	4061	ENSG00000249396	LINC02212	long intergenic non-protein coding RNA 2212	29.7135115493185	0.166974695000953	0.439841338125867	0	1	1	0.1	1	FALSE	FALSE	FALSE
OCI-Ly8	5_10505600_10505863	5	10505600	10505863	127.857142857143	20	TRUE	20	TRUE	ChIPseeker.v1.8.6	TxDb.Hsapiens.UCSC.hg38.knownGene	-5000, 5000	transcript	TRUE	FALSE	TRUE	FALSE	FALSE	FALSE	TRUE	FALSE	FALSE	Promoter (2-3kb)	5	10493527	10502728	9202	2	101929412	ENST00000515243.1	-2872	ENSG00000249396	LINC02212	long intergenic non-protein coding RNA 2212	119.387773519346	-0.162905176406713	0.198909526856907	0	1	1	0.1	1	FALSE	FALSE	FALSE
OCI-Ly8	5_10514183_10514306	5	10514183	10514306	13.1428571428571	20	FALSE	20	TRUE	ChIPseeker.v1.8.6	TxDb.Hsapiens.UCSC.hg38.knownGene	-5000, 5000	transcript	TRUE	FALSE	TRUE	FALSE	FALSE	FALSE	TRUE	FALSE	FALSE	Promoter (4-5kb)	5	10504996	10509194	4199	2	389273	ENST00000506021.4	-4989	ENSG00000249160	LINC02213	long intergenic non-protein coding RNA 2213	13.4571214723243	0.270105998761858	0.603060698519005	0	1	1	0.1	1	FALSE	FALSE	FALSE
OCI-Ly8	5_10521587_10521689	5	10521587	10521689	16.8571428571429	20	FALSE	20	TRUE	ChIPseeker.v1.8.6	TxDb.Hsapiens.UCSC.hg38.knownGene	-5000, 5000	transcript	TRUE	FALSE	TRUE	FALSE	FALSE	FALSE	TRUE	FALSE	FALSE	Promoter (<=1kb)	5	10505443	10522084	16642	2	389273	ENST00000504650.2	395	ENSG00000249160	LINC02213	long intergenic non-protein coding RNA 2213	16.3773783654463	-0.0960473753703238	0.505019843586852	0	1	1	0.1	1	FALSE	FALSE	FALSE
OCI-Ly8	5_10562311_10562411	5	10562311	10562411	39	20	TRUE	20	TRUE	ChIPseeker.v1.8.6	TxDb.Hsapiens.UCSC.hg38.knownGene	-5000, 5000	transcript	FALSE	TRUE	TRUE	FALSE	FALSE	FALSE	FALSE	FALSE	FALSE	Promoter (1-2kb)	5	10564070	10657816	93747	1	651746	ENST00000296657.7	-1659	ENSG00000164236	ANKRD33B	ankyrin repeat domain 33B	37.447681045546	-0.179655430150758	0.340605589740502	0	1	1	0.1	1	FALSE	FALSE	FALSE
OCI-Ly8	5_10562620_10562803	5	10562620	10562803	61.2857142857143	20	TRUE	20	TRUE	ChIPseeker.v1.8.6	TxDb.Hsapiens.UCSC.hg38.knownGene	-5000, 5000	transcript	FALSE	TRUE	TRUE	FALSE	FALSE	FALSE	FALSE	FALSE	FALSE	Promoter (1-2kb)	5	10564070	10657816	93747	1	651746	ENST00000296657.7	-1267	ENSG00000164236	ANKRD33B	ankyrin repeat domain 33B	59.4279074170826	-0.41467056145146	0.289882063779877	0	1	1	0.1	1	FALSE	FALSE	FALSE
OCI-Ly8	5_10563692_10563839	5	10563692	10563839	56.4285714285714	20	TRUE	20	TRUE	ChIPseeker.v1.8.6	TxDb.Hsapiens.UCSC.hg38.knownGene	-5000, 5000	transcript	FALSE	TRUE	TRUE	FALSE	FALSE	FALSE	FALSE	FALSE	FALSE	Promoter (<=1kb)	5	10564070	10657816	93747	1	651746	ENST00000296657.7	-231	ENSG00000164236	ANKRD33B	ankyrin repeat domain 33B	51.9269458560545	-0.681389063181163	0.271925242574127	0	1	1	0.1	1	FALSE	FALSE	FALSE
OCI-Ly8	5_10563969_10564387	5	10563969	10564387	316	20	TRUE	20	TRUE	ChIPseeker.v1.8.6	TxDb.Hsapiens.UCSC.hg38.knownGene	-5000, 5000	transcript	TRUE	FALSE	TRUE	TRUE	FALSE	TRUE	FALSE	FALSE	FALSE	Promoter (<=1kb)	5	10564070	10657816	93747	1	651746	ENST00000296657.7	0	ENSG00000164236	ANKRD33B	ankyrin repeat domain 33B	292.943125332145	-0.248658232173743	0.181463933284359	0	1	1	0.1	1	FALSE	FALSE	FALSE
OCI-Ly8	5_10565872_10565964	5	10565872	10565964	44.4285714285714	20	TRUE	20	TRUE	ChIPseeker.v1.8.6	TxDb.Hsapiens.UCSC.hg38.knownGene	-5000, 5000	transcript	TRUE	FALSE	TRUE	FALSE	FALSE	FALSE	TRUE	FALSE	FALSE	Promoter (1-2kb)	5	10564330	10649624	85295	1	651746	ENST00000504806.5	1542	ENSG00000164236	ANKRD33B	ankyrin repeat domain 33B	41.3416399412298	-0.479213753241368	0.306123769099913	0	1	1	0.1	1	FALSE	FALSE	FALSE
OCI-Ly8	5_10761865_10761996	5	10761865	10761996	60.5714285714286	20	TRUE	20	TRUE	ChIPseeker.v1.8.6	TxDb.Hsapiens.UCSC.hg38.knownGene	-5000, 5000	transcript	TRUE	FALSE	TRUE	FALSE	FALSE	FALSE	TRUE	FALSE	FALSE	Promoter (<=1kb)	5	10679230	10761234	82005	2	1611	ENST00000230895.11	-631	ENSG00000112977	DAP	death associated protein	59.638813043731	0.586545591736959	0.30380924505269	0	1	1	0.1	1	FALSE	FALSE	FALSE
OCI-Ly8	5_10762953_10763209	5	10762953	10763209	31.4285714285714	20	TRUE	20	TRUE	ChIPseeker.v1.8.6	TxDb.Hsapiens.UCSC.hg38.knownGene	-5000, 5000	transcript	TRUE	FALSE	TRUE	FALSE	FALSE	FALSE	TRUE	FALSE	FALSE	Promoter (1-2kb)	5	10679230	10761234	82005	2	1611	ENST00000230895.11	-1719	ENSG00000112977	DAP	death associated protein	28.4545916065442	-0.662094766516375	0.441373680279893	0	1	1	0.1	1	FALSE	FALSE	FALSE
OCI-Ly8	5_14011257_14011400	5	14011257	14011400	11	20	FALSE	20	TRUE	ChIPseeker.v1.8.6	TxDb.Hsapiens.UCSC.hg38.knownGene	-5000, 5000	transcript	TRUE	FALSE	TRUE	FALSE	FALSE	FALSE	TRUE	FALSE	FALSE	Promoter (<=1kb)	5	13690328	14011818	321491	2	1767	ENST00000681290.1	418	ENSG00000039139	DNAH5	dynein axonemal heavy chain 5	11.7322193553034	1.37065083954213	0.928561416167317	0.399166746634826	0.68977034366471	1	0.1	1	FALSE	FALSE	FALSE
OCI-Ly8	5_14011497_14011966	5	14011497	14011966	91.8571428571429	20	TRUE	20	TRUE	ChIPseeker.v1.8.6	TxDb.Hsapiens.UCSC.hg38.knownGene	-5000, 5000	transcript	TRUE	FALSE	TRUE	TRUE	FALSE	TRUE	TRUE	FALSE	FALSE	Promoter (<=1kb)	5	13690328	14011818	321491	2	1767	ENST00000681290.1	0	ENSG00000039139	DNAH5	dynein axonemal heavy chain 5	100.766127754797	2.08385965419851	0.96395228344392	1.12439139655979	0.260847020277438	1	0.1	1	FALSE	FALSE	FALSE
OCI-Ly8	5_14142878_14143340	5	14142878	14143340	315.428571428571	20	TRUE	20	TRUE	ChIPseeker.v1.8.6	TxDb.Hsapiens.UCSC.hg38.knownGene	-5000, 5000	transcript	FALSE	TRUE	TRUE	FALSE	FALSE	FALSE	FALSE	FALSE	FALSE	Promoter (<=1kb)	5	14143342	14465403	322062	1	7204	ENST00000698541.1	-2	ENSG00000038382	TRIO	trio Rho guanine nucleotide exchange factor	300.16116193053	-0.00072315760905252	0.141093196697034	0	1	1	0.1	1	FALSE	FALSE	FALSE
OCI-Ly8	5_14144030_14144204	5	14144030	14144204	54.4285714285714	20	TRUE	20	TRUE	ChIPseeker.v1.8.6	TxDb.Hsapiens.UCSC.hg38.knownGene	-5000, 5000	transcript	TRUE	FALSE	TRUE	FALSE	FALSE	FALSE	TRUE	FALSE	FALSE	Promoter (<=1kb)	5	14143837	14508676	364840	1	7204	ENST00000512070.6	193	ENSG00000038382	TRIO	trio Rho guanine nucleotide exchange factor	52.8133211188313	-0.296671099586145	0.305306673653842	0	1	1	0.1	1	FALSE	FALSE	FALSE
OCI-Ly8	5_14144714_14145035	5	14144714	14145035	116.714285714286	20	TRUE	20	TRUE	ChIPseeker.v1.8.6	TxDb.Hsapiens.UCSC.hg38.knownGene	-5000, 5000	transcript	TRUE	FALSE	TRUE	FALSE	FALSE	FALSE	TRUE	FALSE	FALSE	Promoter (<=1kb)	5	14143837	14508676	364840	1	7204	ENST00000512070.6	877	ENSG00000038382	TRIO	trio Rho guanine nucleotide exchange factor	110.998499207103	-0.458042291135059	0.24824660081336	0	1	1	0.1	1	FALSE	FALSE	FALSE
OCI-Ly8	5_14145128_14145427	5	14145128	14145427	240.428571428571	20	TRUE	20	TRUE	ChIPseeker.v1.8.6	TxDb.Hsapiens.UCSC.hg38.knownGene	-5000, 5000	transcript	TRUE	FALSE	TRUE	FALSE	FALSE	FALSE	TRUE	FALSE	FALSE	Promoter (1-2kb)	5	14143837	14508676	364840	1	7204	ENST00000512070.6	1291	ENSG00000038382	TRIO	trio Rho guanine nucleotide exchange factor	229.669150912753	0.066474903513163	0.15869999667786	0	1	1	0.1	1	FALSE	FALSE	FALSE
OCI-Ly8	5_14286996_14287384	5	14286996	14287384	116.142857142857	20	TRUE	20	TRUE	ChIPseeker.v1.8.6	TxDb.Hsapiens.UCSC.hg38.knownGene	-5000, 5000	transcript	TRUE	FALSE	TRUE	FALSE	FALSE	TRUE	TRUE	FALSE	FALSE	Promoter (3-4kb)	5	14290977	14297513	6537	1	7204	ENST00000504606.1	-3593	ENSG00000038382	TRIO	trio Rho guanine nucleotide exchange factor	103.326421842195	-0.292811600693716	0.311518933363652	0	1	1	0.1	1	FALSE	FALSE	FALSE
OCI-Ly8	5_14399155_14399314	5	14399155	14399314	25.1428571428571	20	TRUE	20	TRUE	ChIPseeker.v1.8.6	TxDb.Hsapiens.UCSC.hg38.knownGene	-5000, 5000	transcript	TRUE	FALSE	TRUE	FALSE	TRUE	TRUE	TRUE	FALSE	FALSE	Promoter (<=1kb)	5	14399024	14420186	21163	1	7204	ENST00000509354.1	131	ENSG00000038382	TRIO	trio Rho guanine nucleotide exchange factor	25.1147723458186	0.439727182431379	0.424156011512172	0	1	1	0.1	1	FALSE	FALSE	FALSE
OCI-Ly8	5_14578074_14578249	5	14578074	14578249	13.4285714285714	20	FALSE	20	TRUE	ChIPseeker.v1.8.6	TxDb.Hsapiens.UCSC.hg38.knownGene	-5000, 5000	transcript	FALSE	TRUE	TRUE	FALSE	FALSE	FALSE	FALSE	FALSE	FALSE	Promoter (3-4kb)	5	14581792	14616180	34389	1	54491	ENST00000274217.4	-3543	ENSG00000145569	OTULINL	OTU deubiquitinase with linear linkage specificity like	11.8783190559895	-0.0214279557444806	0.637013407331634	0	1	1	0.1	1	FALSE	FALSE	FALSE
OCI-Ly8	5_14581648_14581966	5	14581648	14581966	55.1428571428571	20	TRUE	20	TRUE	ChIPseeker.v1.8.6	TxDb.Hsapiens.UCSC.hg38.knownGene	-5000, 5000	transcript	TRUE	FALSE	TRUE	TRUE	FALSE	TRUE	TRUE	FALSE	FALSE	Promoter (<=1kb)	5	14581792	14616180	34389	1	54491	ENST00000274217.4	0	ENSG00000145569	OTULINL	OTU deubiquitinase with linear linkage specificity like	50.4227727946844	-2.21656400093896	0.555782954602782	-2.18891923702201	0.0286027106089484	1	0.1	1	FALSE	FALSE	FALSE
OCI-Ly8	5_14582308_14582531	5	14582308	14582531	30.7142857142857	20	TRUE	20	TRUE	ChIPseeker.v1.8.6	TxDb.Hsapiens.UCSC.hg38.knownGene	-5000, 5000	transcript	TRUE	FALSE	TRUE	FALSE	FALSE	FALSE	TRUE	FALSE	FALSE	Promoter (<=1kb)	5	14581792	14616180	34389	1	54491	ENST00000274217.4	516	ENSG00000145569	OTULINL	OTU deubiquitinase with linear linkage specificity like	27.1805389053708	-2.79309355724147	0.69855433341429	-2.56686340843017	0.0102623028178278	1	0.1	1	FALSE	FALSE	FALSE
OCI-Ly8	5_14600982_14601123	5	14600982	14601123	18.7142857142857	20	FALSE	20	TRUE	ChIPseeker.v1.8.6	TxDb.Hsapiens.UCSC.hg38.knownGene	-5000, 5000	transcript	TRUE	FALSE	TRUE	FALSE	FALSE	TRUE	FALSE	FALSE	FALSE	Promoter (<=1kb)	5	14600965	14607370	6406	1	54491	ENST00000513825.1	17	ENSG00000145569	OTULINL	OTU deubiquitinase with linear linkage specificity like	14.9743034801855	-1.05275643993013	0.814733563895827	-0.0647529968912363	0.948370665907965	1	0.1	1	FALSE	FALSE	FALSE
OCI-Ly8	5_14603183_14603340	5	14603183	14603340	9.14285714285714	20	FALSE	20	TRUE	ChIPseeker.v1.8.6	TxDb.Hsapiens.UCSC.hg38.knownGene	-5000, 5000	transcript	TRUE	FALSE	TRUE	FALSE	FALSE	FALSE	TRUE	FALSE	FALSE	Promoter (2-3kb)	5	14600965	14607370	6406	1	54491	ENST00000513825.1	2218	ENSG00000145569	OTULINL	OTU deubiquitinase with linear linkage specificity like	7.93514076684969	-1.46260387768521	0.771877016182598	-0.599323296310943	0.548957315669934	1	0.1	1	FALSE	FALSE	FALSE
OCI-Ly8	5_14660917_14661004	5	14660917	14661004	28.5714285714286	20	TRUE	20	TRUE	ChIPseeker.v1.8.6	TxDb.Hsapiens.UCSC.hg38.knownGene	-5000, 5000	transcript	FALSE	TRUE	TRUE	FALSE	FALSE	FALSE	FALSE	FALSE	FALSE	Promoter (3-4kb)	5	14663103	14664275	1173	2	728178	ENST00000564167.1	3271	ENSG00000261360	OTULIN-DT	OTULIN divergent transcript	26.8099471423358	-0.875422687707337	0.44957013148205	0	1	1	0.1	1	FALSE	FALSE	FALSE
OCI-Ly8	5_14663817_14663963	5	14663817	14663963	71.2857142857143	20	TRUE	20	TRUE	ChIPseeker.v1.8.6	TxDb.Hsapiens.UCSC.hg38.knownGene	-5000, 5000	transcript	TRUE	FALSE	TRUE	FALSE	FALSE	TRUE	TRUE	FALSE	FALSE	Promoter (<=1kb)	5	14663103	14664275	1173	2	728178	ENST00000564167.1	312	ENSG00000261360	OTULIN-DT	OTULIN divergent transcript	68.1633559304756	0.0310616030047953	0.324472072064019	0	1	1	0.1	1	FALSE	FALSE	FALSE
OCI-Ly8	5_14664246_14664789	5	14664246	14664789	569.428571428571	20	TRUE	20	TRUE	ChIPseeker.v1.8.6	TxDb.Hsapiens.UCSC.hg38.knownGene	-5000, 5000	transcript	TRUE	FALSE	TRUE	TRUE	FALSE	TRUE	TRUE	FALSE	FALSE	Promoter (<=1kb)	5	14661808	14664604	2797	2	728178	ENST00000563101.1	0	ENSG00000261360	OTULIN-DT	OTULIN divergent transcript	544.245851119297	0.0969020048943471	0.17196895514606	0	1	1	0.1	1	FALSE	FALSE	FALSE
OCI-Ly8	5_14666042_14666316	5	14666042	14666316	170	20	TRUE	20	TRUE	ChIPseeker.v1.8.6	TxDb.Hsapiens.UCSC.hg38.knownGene	-5000, 5000	transcript	TRUE	FALSE	TRUE	FALSE	FALSE	FALSE	TRUE	FALSE	FALSE	Promoter (1-2kb)	5	14664826	14694807	29982	1	90268	ENST00000697367.1	1216	ENSG00000154124	OTULIN	OTU deubiquitinase with linear linkage specificity	159.512173816566	-0.119159511917964	0.201036545080496	0	1	1	0.1	1	FALSE	FALSE	FALSE
OCI-Ly8	5_14668362_14668593	5	14668362	14668593	29.2857142857143	20	TRUE	20	TRUE	ChIPseeker.v1.8.6	TxDb.Hsapiens.UCSC.hg38.knownGene	-5000, 5000	transcript	TRUE	FALSE	TRUE	FALSE	FALSE	FALSE	TRUE	FALSE	FALSE	Promoter (3-4kb)	5	14664826	14694807	29982	1	90268	ENST00000697367.1	3536	ENSG00000154124	OTULIN	OTU deubiquitinase with linear linkage specificity	28.0614261568576	-0.177882093991898	0.392708275973402	0	1	1	0.1	1	FALSE	FALSE	FALSE
OCI-Ly8	5_14676096_14676311	5	14676096	14676311	26.5714285714286	20	TRUE	20	TRUE	ChIPseeker.v1.8.6	TxDb.Hsapiens.UCSC.hg38.knownGene	-5000, 5000	transcript	TRUE	FALSE	TRUE	FALSE	FALSE	FALSE	TRUE	FALSE	FALSE	Promoter (2-3kb)	5	14678756	14690151	11396	1	90268	ENST00000514913.1	-2445	ENSG00000154124	OTULIN	OTU deubiquitinase with linear linkage specificity	25.0080103615275	-0.310450971848539	0.497959060916141	0	1	1	0.1	1	FALSE	FALSE	FALSE
OCI-Ly8	5_14685707_14686159	5	14685707	14686159	88.7142857142857	20	TRUE	20	TRUE	ChIPseeker.v1.8.6	TxDb.Hsapiens.UCSC.hg38.knownGene	-5000, 5000	transcript	TRUE	FALSE	TRUE	FALSE	FALSE	FALSE	TRUE	FALSE	FALSE	Promoter (4-5kb)	5	14681576	14687940	6365	1	90268	ENST00000508678.1	4131	ENSG00000154124	OTULIN	OTU deubiquitinase with linear linkage specificity	85.9993853408671	-0.00284523118672732	0.268188725938781	0	1	1	0.1	1	FALSE	FALSE	FALSE
OCI-Ly8	5_14745006_14745204	5	14745006	14745204	15.7142857142857	20	FALSE	20	TRUE	ChIPseeker.v1.8.6	TxDb.Hsapiens.UCSC.hg38.knownGene	-5000, 5000	transcript	TRUE	FALSE	TRUE	FALSE	FALSE	FALSE	TRUE	FALSE	FALSE	Promoter (4-5kb)	5	14741457	14749227	7771	2	56172	ENST00000515517.1	4023	ENSG00000154122	ANKH	ANKH inorganic pyrophosphate transport regulator	14.346789933101	-0.952364286697395	0.545900970907127	0	1	1	0.1	1	FALSE	FALSE	FALSE
OCI-Ly8	5_14870067_14870180	5	14870067	14870180	20.4285714285714	20	TRUE	20	TRUE	ChIPseeker.v1.8.6	TxDb.Hsapiens.UCSC.hg38.knownGene	-5000, 5000	transcript	TRUE	FALSE	TRUE	FALSE	FALSE	TRUE	TRUE	FALSE	FALSE	Promoter (1-2kb)	5	14768616	14871472	102857	2	56172	ENST00000513115.1	1292	ENSG00000154122	ANKH	ANKH inorganic pyrophosphate transport regulator	20.5460726373799	1.37233508502987	0.447140348157166	0.832702945650966	0.405012282824774	1	0.1	1	FALSE	FALSE	FALSE
OCI-Ly8	5_14870461_14870669	5	14870461	14870669	94	20	TRUE	20	TRUE	ChIPseeker.v1.8.6	TxDb.Hsapiens.UCSC.hg38.knownGene	-5000, 5000	transcript	TRUE	FALSE	TRUE	FALSE	TRUE	TRUE	TRUE	FALSE	FALSE	Promoter (<=1kb)	5	14768616	14871472	102857	2	56172	ENST00000513115.1	803	ENSG00000154122	ANKH	ANKH inorganic pyrophosphate transport regulator	88.2987818473103	0.234502063455675	0.245469193470653	0	1	1	0.1	1	FALSE	FALSE	FALSE
OCI-Ly8	5_14871746_14872089	5	14871746	14872089	152.285714285714	20	TRUE	20	TRUE	ChIPseeker.v1.8.6	TxDb.Hsapiens.UCSC.hg38.knownGene	-5000, 5000	transcript	TRUE	FALSE	TRUE	TRUE	FALSE	TRUE	FALSE	FALSE	FALSE	Promoter (<=1kb)	5	14704800	14871778	166979	2	56172	ENST00000284268.8	0	ENSG00000154122	ANKH	ANKH inorganic pyrophosphate transport regulator	144.261798582077	-0.295699516134503	0.238208963709565	0	1	1	0.1	1	FALSE	FALSE	FALSE
OCI-Ly8	5_14872210_14872407	5	14872210	14872407	53.8571428571429	20	TRUE	20	TRUE	ChIPseeker.v1.8.6	TxDb.Hsapiens.UCSC.hg38.knownGene	-5000, 5000	transcript	TRUE	FALSE	TRUE	FALSE	FALSE	TRUE	FALSE	FALSE	FALSE	Promoter (<=1kb)	5	14704800	14871778	166979	2	56172	ENST00000284268.8	-432	ENSG00000154122	ANKH	ANKH inorganic pyrophosphate transport regulator	50.9704535580813	-0.133872396049106	0.307837749816657	0	1	1	0.1	1	FALSE	FALSE	FALSE
OCI-Ly8	5_14872462_14872557	5	14872462	14872557	33.5714285714286	20	TRUE	20	TRUE	ChIPseeker.v1.8.6	TxDb.Hsapiens.UCSC.hg38.knownGene	-5000, 5000	transcript	TRUE	FALSE	TRUE	FALSE	FALSE	TRUE	FALSE	FALSE	FALSE	Promoter (<=1kb)	5	14704800	14871778	166979	2	56172	ENST00000284268.8	-684	ENSG00000154122	ANKH	ANKH inorganic pyrophosphate transport regulator	31.5114298258927	-0.0887576579508908	0.378906359753865	0	1	1	0.1	1	FALSE	FALSE	FALSE
OCI-Ly8	5_14872790_14872929	5	14872790	14872929	43.1428571428571	20	TRUE	20	TRUE	ChIPseeker.v1.8.6	TxDb.Hsapiens.UCSC.hg38.knownGene	-5000, 5000	transcript	FALSE	TRUE	TRUE	FALSE	FALSE	FALSE	FALSE	FALSE	FALSE	Promoter (1-2kb)	5	14704800	14871778	166979	2	56172	ENST00000284268.8	-1012	ENSG00000154122	ANKH	ANKH inorganic pyrophosphate transport regulator	42.7871418926454	0.93041145948042	0.319753609853146	0	1	1	0.1	1	FALSE	FALSE	FALSE
OCI-Ly8	5_16464953_16465083	5	16464953	16465083	45.2857142857143	20	TRUE	20	TRUE	ChIPseeker.v1.8.6	TxDb.Hsapiens.UCSC.hg38.knownGene	-5000, 5000	transcript	TRUE	FALSE	TRUE	FALSE	FALSE	TRUE	TRUE	FALSE	FALSE	Promoter (<=1kb)	5	16451519	16465800	14282	2	90441	ENST00000308683.3	717	ENSG00000173545	ZNF622	zinc finger protein 622	44.5088462219171	0.0798795447869279	0.315558470112192	0	1	1	0.1	1	FALSE	FALSE	FALSE
OCI-Ly8	5_16465628_16466027	5	16465628	16466027	274	20	TRUE	20	TRUE	ChIPseeker.v1.8.6	TxDb.Hsapiens.UCSC.hg38.knownGene	-5000, 5000	transcript	TRUE	FALSE	TRUE	TRUE	FALSE	TRUE	FALSE	FALSE	FALSE	Promoter (<=1kb)	5	16451519	16465800	14282	2	90441	ENST00000308683.3	0	ENSG00000173545	ZNF622	zinc finger protein 622	257.690517294771	0.178994388228244	0.185992954094584	0	1	1	0.1	1	FALSE	FALSE	FALSE
OCI-Ly8	5_16466201_16466374	5	16466201	16466374	63.8571428571429	20	TRUE	20	TRUE	ChIPseeker.v1.8.6	TxDb.Hsapiens.UCSC.hg38.knownGene	-5000, 5000	transcript	TRUE	FALSE	TRUE	FALSE	FALSE	TRUE	FALSE	FALSE	FALSE	Promoter (<=1kb)	5	16451519	16465800	14282	2	90441	ENST00000308683.3	-401	ENSG00000173545	ZNF622	zinc finger protein 622	60.5681917968663	0.0667334246280686	0.256755807920733	0	1	1	0.1	1	FALSE	FALSE	FALSE
OCI-Ly8	5_16526852_16526990	5	16526852	16526990	10	20	FALSE	20	TRUE	ChIPseeker.v1.8.6	TxDb.Hsapiens.UCSC.hg38.knownGene	-5000, 5000	transcript	TRUE	FALSE	TRUE	FALSE	FALSE	FALSE	TRUE	FALSE	FALSE	Promoter (1-2kb)	5	16474207	16528792	54586	2	54463	ENST00000509977.2	1802	ENSG00000154153	RETREG1	reticulophagy regulator 1	8.80677422647911	0.505728742458739	0.743136361225967	0	1	1	0.1	1	FALSE	FALSE	FALSE
OCI-Ly8	5_16572815_16572911	5	16572815	16572911	11	20	FALSE	20	TRUE	ChIPseeker.v1.8.6	TxDb.Hsapiens.UCSC.hg38.knownGene	-5000, 5000	transcript	TRUE	FALSE	TRUE	FALSE	FALSE	FALSE	TRUE	FALSE	FALSE	Promoter (<=1kb)	5	16474825	16572090	97266	2	54463	ENST00000682033.1	-725	ENSG00000154153	RETREG1	reticulophagy regulator 1	11.5376725246124	2.86942737338999	0.694196224654331	2.692937971999	0.00708254442479226	0.951833835880926	0.1	1	FALSE	FALSE	FALSE
OCI-Ly8	5_16574316_16574549	5	16574316	16574549	29.8571428571429	20	TRUE	20	TRUE	ChIPseeker.v1.8.6	TxDb.Hsapiens.UCSC.hg38.knownGene	-5000, 5000	transcript	TRUE	FALSE	TRUE	FALSE	FALSE	FALSE	TRUE	FALSE	FALSE	Promoter (2-3kb)	5	16474825	16572090	97266	2	54463	ENST00000682033.1	-2226	ENSG00000154153	RETREG1	reticulophagy regulator 1	32.481333102232	1.17336087486303	0.507850043050537	0.3413623317263	0.732830828768427	1	0.1	1	FALSE	FALSE	FALSE
OCI-Ly8	5_16612025_16612292	5	16612025	16612292	68.8571428571429	20	TRUE	20	TRUE	ChIPseeker.v1.8.6	TxDb.Hsapiens.UCSC.hg38.knownGene	-5000, 5000	transcript	TRUE	FALSE	TRUE	FALSE	FALSE	FALSE	TRUE	FALSE	FALSE	Promoter (3-4kb)	5	16615926	16629969	14044	1	101929524	ENST00000499131.1	-3634	ENSG00000246214	RETREG1-AS1	RETREG1 antisense RNA 1	72.3537686783728	0.794175982304525	0.34203747657108	0	1	1	0.1	1	FALSE	FALSE	FALSE
OCI-Ly8	5_16616585_16617236	5	16616585	16617236	133.571428571429	20	TRUE	20	TRUE	ChIPseeker.v1.8.6	TxDb.Hsapiens.UCSC.hg38.knownGene	-5000, 5000	transcript	TRUE	FALSE	TRUE	TRUE	FALSE	TRUE	TRUE	FALSE	FALSE	Promoter (<=1kb)	5	16473053	16616997	143945	2	54463	ENST00000306320.10	0	ENSG00000154153	RETREG1	reticulophagy regulator 1	132.004634096567	0.36671505408757	0.319492168039609	0	1	1	0.1	1	FALSE	FALSE	FALSE
OCI-Ly8	5_16617607_16617763	5	16617607	16617763	29.8571428571429	20	TRUE	20	TRUE	ChIPseeker.v1.8.6	TxDb.Hsapiens.UCSC.hg38.knownGene	-5000, 5000	transcript	TRUE	FALSE	TRUE	FALSE	FALSE	FALSE	TRUE	FALSE	FALSE	Promoter (<=1kb)	5	16474207	16617101	142895	2	54463	ENST00000684521.1	-506	ENSG00000154153	RETREG1	reticulophagy regulator 1	29.8089177306837	0.515468559588275	0.50443626587108	0	1	1	0.1	1	FALSE	FALSE	FALSE
OCI-Ly8	5_16625197_16625385	5	16625197	16625385	34.5714285714286	20	TRUE	20	TRUE	ChIPseeker.v1.8.6	TxDb.Hsapiens.UCSC.hg38.knownGene	-5000, 5000	transcript	TRUE	FALSE	TRUE	FALSE	FALSE	FALSE	TRUE	FALSE	FALSE	Promoter (<=1kb)	5	16625391	16627284	1894	1	101929524	ENST00000700847.1	-6	ENSG00000246214	RETREG1-AS1	RETREG1 antisense RNA 1	35.7149658282534	0.765740032809158	0.375041596124577	0	1	1	0.1	1	FALSE	FALSE	FALSE
OCI-Ly8	5_16629488_16629772	5	16629488	16629772	36	20	TRUE	20	TRUE	ChIPseeker.v1.8.6	TxDb.Hsapiens.UCSC.hg38.knownGene	-5000, 5000	transcript	TRUE	FALSE	TRUE	FALSE	FALSE	TRUE	TRUE	FALSE	FALSE	Promoter (4-5kb)	5	16625391	16627284	1894	1	101929524	ENST00000700847.1	4097	ENSG00000246214	RETREG1-AS1	RETREG1 antisense RNA 1	35.3253193251591	0.701580041627338	0.366061862808739	0	1	1	0.1	1	FALSE	FALSE	FALSE
OCI-Ly8	5_16736316_16736447	5	16736316	16736447	24.7142857142857	20	TRUE	20	TRUE	ChIPseeker.v1.8.6	TxDb.Hsapiens.UCSC.hg38.knownGene	-5000, 5000	transcript	TRUE	FALSE	TRUE	FALSE	FALSE	FALSE	TRUE	FALSE	FALSE	Promoter (1-2kb)	5	16666380	16738414	72035	2	4651	ENST00000515803.5	1967	ENSG00000145555	MYO10	myosin X	23.4958163041047	-0.041017116998446	0.412450029681593	0	1	1	0.1	1	FALSE	FALSE	FALSE
OCI-Ly8	5_16759538_16759656	5	16759538	16759656	17	20	FALSE	20	TRUE	ChIPseeker.v1.8.6	TxDb.Hsapiens.UCSC.hg38.knownGene	-5000, 5000	transcript	TRUE	FALSE	TRUE	FALSE	FALSE	FALSE	TRUE	FALSE	FALSE	Promoter (1-2kb)	5	16704579	16758226	53648	2	4651	ENST00000510401.6	-1312	ENSG00000145555	MYO10	myosin X	16.562501753515	-0.0481711628058347	0.565332626640836	0	1	1	0.1	1	FALSE	FALSE	FALSE
OCI-Ly8	5_16934141_16934306	5	16934141	16934306	56.2857142857143	20	TRUE	20	TRUE	ChIPseeker.v1.8.6	TxDb.Hsapiens.UCSC.hg38.knownGene	-5000, 5000	transcript	TRUE	FALSE	TRUE	FALSE	FALSE	FALSE	TRUE	FALSE	FALSE	Promoter (1-2kb)	5	16780734	16935938	155205	2	4651	ENST00000502436.5	1632	ENSG00000145555	MYO10	myosin X	53.1141514217189	0.198257833309929	0.306766811458127	0	1	1	0.1	1	FALSE	FALSE	FALSE
OCI-Ly8	5_17213976_17214132	5	17213976	17214132	8.42857142857143	20	FALSE	20	TRUE	ChIPseeker.v1.8.6	TxDb.Hsapiens.UCSC.hg38.knownGene	-5000, 5000	transcript	TRUE	FALSE	TRUE	FALSE	FALSE	FALSE	TRUE	FALSE	FALSE	Promoter (2-3kb)	5	17105285	17216182	110898	2	285696	ENST00000661332.1	2050	ENSG00000215196	BASP1-AS1	BASP1 antisense RNA 1	7.04803170222973	0.354920359489153	0.880733193381455	0	1	1	0.1	1	FALSE	FALSE	FALSE
OCI-Ly8	5_17216201_17216393	5	17216201	17216393	43.7142857142857	20	TRUE	20	TRUE	ChIPseeker.v1.8.6	TxDb.Hsapiens.UCSC.hg38.knownGene	-5000, 5000	transcript	TRUE	FALSE	TRUE	FALSE	FALSE	TRUE	TRUE	FALSE	FALSE	Promoter (<=1kb)	5	17144862	17216233	71372	2	285696	ENST00000665653.1	0	ENSG00000215196	BASP1-AS1	BASP1 antisense RNA 1	41.8078935698018	1.3194735535186	0.407002048498917	0.784943355191602	0.432486780843026	1	0.1	1	FALSE	FALSE	FALSE
OCI-Ly8	5_17216504_17216593	5	17216504	17216593	18.5714285714286	20	FALSE	20	TRUE	ChIPseeker.v1.8.6	TxDb.Hsapiens.UCSC.hg38.knownGene	-5000, 5000	transcript	TRUE	FALSE	TRUE	FALSE	FALSE	TRUE	TRUE	FALSE	FALSE	Promoter (<=1kb)	5	17117632	17216615	98984	2	285696	ENST00000665920.1	22	ENSG00000215196	BASP1-AS1	BASP1 antisense RNA 1	17.6267100329056	2.3751526135644	0.569768921396276	2.41352689120784	0.0157989619957779	1	0.1	1	FALSE	FALSE	FALSE
OCI-Ly8	5_17216653_17216952	5	17216653	17216952	21.2857142857143	20	TRUE	20	TRUE	ChIPseeker.v1.8.6	TxDb.Hsapiens.UCSC.hg38.knownGene	-5000, 5000	transcript	TRUE	FALSE	TRUE	TRUE	FALSE	TRUE	TRUE	FALSE	FALSE	Promoter (<=1kb)	5	17216823	17276843	60021	1	10409	ENST00000616743.1	0	ENSG00000176788	BASP1	brain abundant membrane attached signal protein 1	22.6265250106538	2.62808204413127	0.606920217280517	2.6825305827286	0.00730674706860338	0.97735460437361	0.1	1	FALSE	FALSE	FALSE
OCI-Ly8	5_17217457_17217713	5	17217457	17217713	34	20	TRUE	20	TRUE	ChIPseeker.v1.8.6	TxDb.Hsapiens.UCSC.hg38.knownGene	-5000, 5000	transcript	TRUE	FALSE	TRUE	TRUE	FALSE	TRUE	TRUE	FALSE	FALSE	Promoter (<=1kb)	5	17217631	17276834	59204	1	10409	ENST00000322611.4	0	ENSG00000176788	BASP1	brain abundant membrane attached signal protein 1	34.5330497255447	5.10331080107434	0.727608127470289	5.63945157586478	1.70592616611956e-08	1.76740154177864e-05	0.1	1	TRUE	TRUE	FALSE
OCI-Ly8	5_17218867_17218993	5	17218867	17218993	22.4285714285714	20	TRUE	20	TRUE	ChIPseeker.v1.8.6	TxDb.Hsapiens.UCSC.hg38.knownGene	-5000, 5000	transcript	TRUE	FALSE	TRUE	FALSE	FALSE	FALSE	TRUE	FALSE	FALSE	Promoter (1-2kb)	5	17217631	17276834	59204	1	10409	ENST00000322611.4	1236	ENSG00000176788	BASP1	brain abundant membrane attached signal protein 1	22.2071770365719	3.66916548549267	0.66718664240338	4.00062788409198	6.31746348051977e-05	0.0249987294477068	0.1	1	TRUE	TRUE	FALSE
OCI-Ly8	5_17219147_17219237	5	17219147	17219237	19.8571428571429	20	FALSE	20	TRUE	ChIPseeker.v1.8.6	TxDb.Hsapiens.UCSC.hg38.knownGene	-5000, 5000	transcript	TRUE	FALSE	TRUE	FALSE	FALSE	FALSE	TRUE	FALSE	FALSE	Promoter (1-2kb)	5	17217631	17276834	59204	1	10409	ENST00000322611.4	1516	ENSG00000176788	BASP1	brain abundant membrane attached signal protein 1	19.2716001900243	3.26503021911105	0.637371174636061	3.55370670850369	0.000379842561362918	0.100670645728287	0.1	1	FALSE	FALSE	FALSE
OCI-Ly8	5_17399012_17399143	5	17399012	17399143	14.1428571428571	20	FALSE	20	TRUE	ChIPseeker.v1.8.6	TxDb.Hsapiens.UCSC.hg38.knownGene	-5000, 5000	transcript	FALSE	TRUE	TRUE	FALSE	FALSE	FALSE	FALSE	FALSE	FALSE	Promoter (4-5kb)	5	17403889	17441678	37790	1	101929544	ENST00000659183.1	-4746	ENSG00000248455	LINC02217	long intergenic non-protein coding RNA 2217	13.1696234787474	1.98892897990467	0.669008663853532	1.47820055753594	0.139354104731947	1	0.1	1	FALSE	FALSE	FALSE
OCI-Ly8	5_17436495_17436578	5	17436495	17436578	19	20	FALSE	20	TRUE	ChIPseeker.v1.8.6	TxDb.Hsapiens.UCSC.hg38.knownGene	-5000, 5000	transcript	TRUE	FALSE	TRUE	FALSE	FALSE	FALSE	TRUE	FALSE	FALSE	Promoter (<=1kb)	5	17436737	17441678	4942	1	101929544	ENST00000505844.1	-159	ENSG00000248455	LINC02217	long intergenic non-protein coding RNA 2217	17.6829849822013	-0.0435476167122084	0.468350465414368	0	1	1	0.1	1	FALSE	FALSE	FALSE
OCI-Ly8	5_17436784_17436894	5	17436784	17436894	41	20	TRUE	20	TRUE	ChIPseeker.v1.8.6	TxDb.Hsapiens.UCSC.hg38.knownGene	-5000, 5000	transcript	TRUE	FALSE	TRUE	FALSE	FALSE	TRUE	TRUE	FALSE	FALSE	Promoter (<=1kb)	5	17436737	17441678	4942	1	101929544	ENST00000505844.1	47	ENSG00000248455	LINC02217	long intergenic non-protein coding RNA 2217	39.3107066266991	0.426252014898519	0.397033230296965	0	1	1	0.1	1	FALSE	FALSE	FALSE
OCI-Ly8	5_17443869_17443955	5	17443869	17443955	7.71428571428571	20	FALSE	20	TRUE	ChIPseeker.v1.8.6	TxDb.Hsapiens.UCSC.hg38.knownGene	-5000, 5000	transcript	FALSE	TRUE	TRUE	FALSE	FALSE	FALSE	FALSE	TRUE	FALSE	Promoter (<=1kb)	5	17444010	17445930	1921	1	102723526	ENST00000503267.5	-55	ENSG00000249662	LINC02218	long intergenic non-protein coding RNA 2218	7.7982691831385	3.97354042581957	1.04217833444285	2.85319731522651	0.0043281738125924	0.673846995052296	0.1	1	FALSE	FALSE	FALSE
OCI-Ly8	5_21459260_21459701	5	21459260	21459701	218.571428571429	20	TRUE	20	TRUE	ChIPseeker.v1.8.6	TxDb.Hsapiens.UCSC.hg38.knownGene	-5000, 5000	transcript	TRUE	FALSE	TRUE	FALSE	FALSE	TRUE	TRUE	FALSE	FALSE	Promoter (<=1kb)	5	21459452	21474717	15266	1	728411	ENST00000685140.1	0	ENSG00000183666	GUSBP1	GUSB pseudogene 1	209.815387777297	0.253270956107898	0.176204039474586	0	1	1	0.1	1	FALSE	FALSE	FALSE
OCI-Ly8	5_22214176_22214338	5	22214176	22214338	25.4285714285714	20	TRUE	20	TRUE	ChIPseeker.v1.8.6	TxDb.Hsapiens.UCSC.hg38.knownGene	-5000, 5000	transcript	TRUE	FALSE	TRUE	FALSE	FALSE	FALSE	TRUE	FALSE	FALSE	Promoter (<=1kb)	5	21751497	22213750	462254	2	1010	ENST00000522262.1	-426	ENSG00000154162	CDH12	cadherin 12	23.8097252462085	0.0603683724953637	0.399358710571242	0	1	1	0.1	1	FALSE	FALSE	FALSE
OCI-Ly8	5_22852743_22853620	5	22852743	22853620	232.714285714286	20	TRUE	20	TRUE	ChIPseeker.v1.8.6	TxDb.Hsapiens.UCSC.hg38.knownGene	-5000, 5000	transcript	TRUE	FALSE	TRUE	TRUE	FALSE	TRUE	TRUE	FALSE	FALSE	Promoter (<=1kb)	5	21750673	22853341	1102669	2	1010	ENST00000504376.6	0	ENSG00000154162	CDH12	cadherin 12	225.328564839278	0.254380881082756	0.219005873582809	0	1	1	0.1	1	FALSE	FALSE	FALSE
OCI-Ly8	5_24642128_24642333	5	24642128	24642333	36.4285714285714	20	TRUE	20	TRUE	ChIPseeker.v1.8.6	TxDb.Hsapiens.UCSC.hg38.knownGene	-5000, 5000	transcript	TRUE	FALSE	TRUE	FALSE	FALSE	FALSE	TRUE	FALSE	FALSE	Promoter (2-3kb)	5	24487348	24644780	157433	2	1008	ENST00000510477.5	2447	ENSG00000040731	CDH10	cadherin 10	36.6130297718599	0.652851178457368	0.358011867054123	0	1	1	0.1	1	FALSE	FALSE	FALSE
OCI-Ly8	5_27124717_27124850	5	27124717	27124850	30	20	TRUE	20	TRUE	ChIPseeker.v1.8.6	TxDb.Hsapiens.UCSC.hg38.knownGene	-5000, 5000	transcript	FALSE	TRUE	TRUE	FALSE	FALSE	FALSE	FALSE	FALSE	FALSE	Promoter (3-4kb)	5	26915755	27121150	205396	2	1007	ENST00000513289.5	-3567	ENSG00000113100	CDH9	cadherin 9	28.996096648111	0.132680651525824	0.359469558590729	0	1	1	0.1	1	FALSE	FALSE	FALSE
OCI-Ly8	5_27472041_27472400	5	27472041	27472400	97.4285714285714	20	TRUE	20	TRUE	ChIPseeker.v1.8.6	TxDb.Hsapiens.UCSC.hg38.knownGene	-5000, 5000	transcript	TRUE	FALSE	TRUE	FALSE	FALSE	TRUE	TRUE	FALSE	FALSE	Promoter (<=1kb)	5	27472223	27496994	24772	1	643401	ENST00000655107.1	0	ENSG00000250337	PURPL	p53 upregulated regulator of p53 levels	95.9853982167139	1.0470258100955	0.707591759663749	0.0664589566699475	0.947012433265622	1	0.1	1	FALSE	FALSE	FALSE
OCI-Ly8	5_27473004_27473109	5	27473004	27473109	22	20	TRUE	20	TRUE	ChIPseeker.v1.8.6	TxDb.Hsapiens.UCSC.hg38.knownGene	-5000, 5000	transcript	TRUE	FALSE	TRUE	FALSE	FALSE	FALSE	TRUE	FALSE	FALSE	Promoter (<=1kb)	5	27473471	27496400	22930	1	643401	ENST00000655438.1	-362	ENSG00000250337	PURPL	p53 upregulated regulator of p53 levels	21.1034332213055	1.41751331511221	0.694105550791906	0.601512716093207	0.547498544819809	1	0.1	1	FALSE	FALSE	FALSE
OCI-Ly8	5_27491845_27491990	5	27491845	27491990	22.7142857142857	20	TRUE	20	TRUE	ChIPseeker.v1.8.6	TxDb.Hsapiens.UCSC.hg38.knownGene	-5000, 5000	transcript	TRUE	FALSE	TRUE	FALSE	FALSE	FALSE	TRUE	FALSE	FALSE	Promoter (1-2kb)	5	27493359	27496404	3046	1	643401	ENST00000671061.1	-1369	ENSG00000250337	PURPL	p53 upregulated regulator of p53 levels	19.4160212553903	0.157870940995668	0.719979241572108	0	1	1	0.1	1	FALSE	FALSE	FALSE
OCI-Ly8	5_31311637_31311770	5	31311637	31311770	8.85714285714286	20	FALSE	20	TRUE	ChIPseeker.v1.8.6	TxDb.Hsapiens.UCSC.hg38.knownGene	-5000, 5000	transcript	TRUE	FALSE	TRUE	FALSE	FALSE	FALSE	TRUE	FALSE	FALSE	Promoter (4-5kb)	5	31316250	31319042	2793	1	1004	ENST00000504835.1	-4480	ENSG00000113361	CDH6	cadherin 6	8.01817726561993	1.16139675594571	0.807821847700474	0.199792511684528	0.841642858067364	1	0.1	1	FALSE	FALSE	FALSE
OCI-Ly8	5_31479818_31480035	5	31479818	31480035	39.4285714285714	20	TRUE	20	TRUE	ChIPseeker.v1.8.6	TxDb.Hsapiens.UCSC.hg38.knownGene	-5000, 5000	transcript	TRUE	FALSE	TRUE	FALSE	FALSE	FALSE	TRUE	FALSE	FALSE	Promoter (4-5kb)	5	31467459	31484911	17453	2	29102	ENST00000512124.6	4876	ENSG00000113360	DROSHA	drosha ribonuclease III	36.3516500303932	1.49930857187819	0.601816470655514	0.829669170294279	0.406725856800245	1	0.1	1	FALSE	FALSE	FALSE
OCI-Ly8	5_31532035_31532625	5	31532035	31532625	599.142857142857	20	TRUE	20	TRUE	ChIPseeker.v1.8.6	TxDb.Hsapiens.UCSC.hg38.knownGene	-5000, 5000	transcript	TRUE	FALSE	TRUE	TRUE	FALSE	TRUE	TRUE	FALSE	FALSE	Promoter (<=1kb)	5	31400494	31532093	131600	2	29102	ENST00000344624.8	0	ENSG00000113360	DROSHA	drosha ribonuclease III	575.458154040024	0.256752443550993	0.13801203773435	0	1	1	0.1	1	FALSE	FALSE	FALSE
OCI-Ly8	5_31533084_31533258	5	31533084	31533258	62.5714285714286	20	TRUE	20	TRUE	ChIPseeker.v1.8.6	TxDb.Hsapiens.UCSC.hg38.knownGene	-5000, 5000	transcript	TRUE	FALSE	TRUE	FALSE	FALSE	FALSE	TRUE	FALSE	FALSE	Promoter (<=1kb)	5	31532316	31545714	13399	1	55322	ENST00000504464.5	768	ENSG00000082213	C5orf22	chromosome 5 open reading frame 22	57.3123921027338	-0.61924783129528	0.292701171687296	0	1	1	0.1	1	FALSE	FALSE	FALSE
OCI-Ly8	5_31638753_31639445	5	31638753	31639445	150	20	TRUE	20	TRUE	ChIPseeker.v1.8.6	TxDb.Hsapiens.UCSC.hg38.knownGene	-5000, 5000	transcript	TRUE	FALSE	TRUE	TRUE	FALSE	TRUE	TRUE	FALSE	FALSE	Promoter (<=1kb)	5	31639131	32110932	471802	1	23037	ENST00000438447.2	0	ENSG00000133401	PDZD2	PDZ domain containing 2	136.942065893832	-0.508146054479145	0.678991335687334	0	1	1	0.1	1	FALSE	FALSE	FALSE
OCI-Ly8	5_32076794_32076987	5	32076794	32076987	31.2857142857143	20	TRUE	20	TRUE	ChIPseeker.v1.8.6	TxDb.Hsapiens.UCSC.hg38.knownGene	-5000, 5000	transcript	TRUE	FALSE	TRUE	FALSE	FALSE	FALSE	TRUE	FALSE	FALSE	Promoter (<=1kb)	5	32077460	32083615	6156	1	23037	ENST00000503961.1	-473	ENSG00000133401	PDZD2	PDZ domain containing 2	30.1614727600412	0.764906789617254	0.40302235468927	0	1	1	0.1	1	FALSE	FALSE	FALSE
OCI-Ly8	5_32172527_32172788	5	32172527	32172788	86.2857142857143	20	TRUE	20	TRUE	ChIPseeker.v1.8.6	TxDb.Hsapiens.UCSC.hg38.knownGene	-5000, 5000	transcript	TRUE	FALSE	TRUE	FALSE	FALSE	FALSE	TRUE	FALSE	FALSE	Promoter (1-2kb)	5	32126367	32174302	47936	2	64083	ENST00000503610.5	1514	ENSG00000113384	GOLPH3	golgi phosphoprotein 3	80.1066910263189	-0.576420674280214	0.2516609054888	0	1	1	0.1	1	FALSE	FALSE	FALSE
OCI-Ly8	5_32173830_32173936	5	32173830	32173936	31.7142857142857	20	TRUE	20	TRUE	ChIPseeker.v1.8.6	TxDb.Hsapiens.UCSC.hg38.knownGene	-5000, 5000	transcript	TRUE	FALSE	TRUE	FALSE	FALSE	TRUE	FALSE	FALSE	FALSE	Promoter (<=1kb)	5	32126367	32174302	47936	2	64083	ENST00000503610.5	366	ENSG00000113384	GOLPH3	golgi phosphoprotein 3	30.457288606552	-0.216454125139199	0.365482396957169	0	1	1	0.1	1	FALSE	FALSE	FALSE
OCI-Ly8	5_32174193_32174712	5	32174193	32174712	332.428571428571	20	TRUE	20	TRUE	ChIPseeker.v1.8.6	TxDb.Hsapiens.UCSC.hg38.knownGene	-5000, 5000	transcript	TRUE	FALSE	TRUE	TRUE	FALSE	TRUE	FALSE	FALSE	FALSE	Promoter (<=1kb)	5	32124716	32174319	49604	2	64083	ENST00000265070.7	0	ENSG00000113384	GOLPH3	golgi phosphoprotein 3	318.237836636888	0.138552716438077	0.154161740650001	0	1	1	0.1	1	FALSE	FALSE	FALSE
OCI-Ly8	5_32174942_32175149	5	32174942	32175149	85.5714285714286	20	TRUE	20	TRUE	ChIPseeker.v1.8.6	TxDb.Hsapiens.UCSC.hg38.knownGene	-5000, 5000	transcript	TRUE	FALSE	TRUE	FALSE	FALSE	TRUE	FALSE	FALSE	FALSE	Promoter (<=1kb)	5	32124716	32174319	49604	2	64083	ENST00000265070.7	-623	ENSG00000113384	GOLPH3	golgi phosphoprotein 3	82.91589988104	0.0992706414104689	0.251352419773755	0	1	1	0.1	1	FALSE	FALSE	FALSE
OCI-Ly8	5_32230481_32230660	5	32230481	32230660	35	20	TRUE	20	TRUE	ChIPseeker.v1.8.6	TxDb.Hsapiens.UCSC.hg38.knownGene	-5000, 5000	transcript	TRUE	FALSE	TRUE	FALSE	FALSE	FALSE	TRUE	FALSE	FALSE	Promoter (3-4kb)	5	32230085	32233893	3809	2	54545	ENST00000510216.1	3233	ENSG00000150712	MTMR12	myotubularin related protein 12	32.9539729911703	-0.0954769957990481	0.350099470631771	0	1	1	0.1	1	FALSE	FALSE	FALSE
OCI-Ly8	5_32232528_32232767	5	32232528	32232767	102.142857142857	20	TRUE	20	TRUE	ChIPseeker.v1.8.6	TxDb.Hsapiens.UCSC.hg38.knownGene	-5000, 5000	transcript	TRUE	FALSE	TRUE	FALSE	FALSE	FALSE	TRUE	FALSE	FALSE	Promoter (1-2kb)	5	32230085	32233893	3809	2	54545	ENST00000510216.1	1126	ENSG00000150712	MTMR12	myotubularin related protein 12	98.5201514402611	0.659539600631878	0.225756662764761	0	1	1	0.1	1	FALSE	FALSE	FALSE
OCI-Ly8	5_32251969_32252057	5	32251969	32252057	11.1428571428571	20	FALSE	20	TRUE	ChIPseeker.v1.8.6	TxDb.Hsapiens.UCSC.hg38.knownGene	-5000, 5000	transcript	TRUE	FALSE	TRUE	FALSE	FALSE	FALSE	TRUE	FALSE	FALSE	Promoter (3-4kb)	5	32243521	32255937	12417	2	54545	ENST00000504049.1	3880	ENSG00000150712	MTMR12	myotubularin related protein 12	9.65287403915977	-0.123408567320087	0.672445913814738	0	1	1	0.1	1	FALSE	FALSE	FALSE
OCI-Ly8	5_32311324_32311634	5	32311324	32311634	60.8571428571429	20	TRUE	20	TRUE	ChIPseeker.v1.8.6	TxDb.Hsapiens.UCSC.hg38.knownGene	-5000, 5000	transcript	TRUE	FALSE	TRUE	FALSE	FALSE	FALSE	TRUE	FALSE	FALSE	Promoter (1-2kb)	5	32271833	32312924	41092	2	54545	ENST00000513622.1	1290	ENSG00000150712	MTMR12	myotubularin related protein 12	59.6209119891088	0.0999474738353544	0.301016918548496	0	1	1	0.1	1	FALSE	FALSE	FALSE
OCI-Ly8	5_32312212_32312374	5	32312212	32312374	98.4285714285714	20	TRUE	20	TRUE	ChIPseeker.v1.8.6	TxDb.Hsapiens.UCSC.hg38.knownGene	-5000, 5000	transcript	TRUE	FALSE	TRUE	FALSE	FALSE	FALSE	TRUE	FALSE	FALSE	Promoter (<=1kb)	5	32271833	32312924	41092	2	54545	ENST00000513622.1	550	ENSG00000150712	MTMR12	myotubularin related protein 12	93.464785393826	-0.0904109065955989	0.227281887283155	0	1	1	0.1	1	FALSE	FALSE	FALSE
OCI-Ly8	5_32312531_32312760	5	32312531	32312760	78.1428571428571	20	TRUE	20	TRUE	ChIPseeker.v1.8.6	TxDb.Hsapiens.UCSC.hg38.knownGene	-5000, 5000	transcript	TRUE	FALSE	TRUE	FALSE	FALSE	TRUE	TRUE	FALSE	FALSE	Promoter (<=1kb)	5	32271833	32312924	41092	2	54545	ENST00000513622.1	164	ENSG00000150712	MTMR12	myotubularin related protein 12	76.4901310448967	-0.495748813048953	0.335279538613223	0	1	1	0.1	1	FALSE	FALSE	FALSE
OCI-Ly8	5_32312779_32313348	5	32312779	32313348	768.142857142857	20	TRUE	20	TRUE	ChIPseeker.v1.8.6	TxDb.Hsapiens.UCSC.hg38.knownGene	-5000, 5000	transcript	TRUE	FALSE	TRUE	TRUE	FALSE	TRUE	FALSE	FALSE	FALSE	Promoter (<=1kb)	5	32226994	32312938	85945	2	54545	ENST00000280285.9	0	ENSG00000150712	MTMR12	myotubularin related protein 12	747.21092368927	0.209458107669551	0.155293483696817	0	1	1	0.1	1	FALSE	FALSE	FALSE
OCI-Ly8	5_32443652_32444137	5	32443652	32444137	161.142857142857	20	TRUE	20	TRUE	ChIPseeker.v1.8.6	TxDb.Hsapiens.UCSC.hg38.knownGene	-5000, 5000	transcript	TRUE	FALSE	TRUE	FALSE	FALSE	FALSE	TRUE	FALSE	FALSE	Promoter (<=1kb)	5	32419820	32444496	24677	2	51663	ENST00000505204.1	359	ENSG00000056097	ZFR	zinc finger RNA binding protein	152.039841297203	-0.0347444956859858	0.209719168039604	0	1	1	0.1	1	FALSE	FALSE	FALSE
OCI-Ly8	5_32444227_32444963	5	32444227	32444963	380.142857142857	20	TRUE	20	TRUE	ChIPseeker.v1.8.6	TxDb.Hsapiens.UCSC.hg38.knownGene	-5000, 5000	transcript	TRUE	FALSE	TRUE	TRUE	FALSE	TRUE	TRUE	FALSE	FALSE	Promoter (<=1kb)	5	32354350	32444740	90391	2	51663	ENST00000265069.13	0	ENSG00000056097	ZFR	zinc finger RNA binding protein	362.900130919535	0.019052817303286	0.163451346994916	0	1	1	0.1	1	FALSE	FALSE	FALSE
OCI-Ly8	5_32446731_32446912	5	32446731	32446912	43.7142857142857	20	TRUE	20	TRUE	ChIPseeker.v1.8.6	TxDb.Hsapiens.UCSC.hg38.knownGene	-5000, 5000	transcript	FALSE	TRUE	TRUE	FALSE	FALSE	FALSE	FALSE	FALSE	FALSE	Promoter (1-2kb)	5	32354350	32444740	90391	2	51663	ENST00000265069.13	-1991	ENSG00000056097	ZFR	zinc finger RNA binding protein	39.8017260444913	-0.952735430061759	0.347990708844901	0	1	1	0.1	1	FALSE	FALSE	FALSE
OCI-Ly8	5_32531069_32531235	5	32531069	32531235	15.4285714285714	20	FALSE	20	TRUE	ChIPseeker.v1.8.6	TxDb.Hsapiens.UCSC.hg38.knownGene	-5000, 5000	transcript	FALSE	TRUE	TRUE	FALSE	FALSE	FALSE	FALSE	FALSE	FALSE	Promoter (<=1kb)	5	32531633	32601323	69691	1	10923	ENST00000506237.5	-398	ENSG00000113387	SUB1	SUB1 regulator of transcription	14.8872327004884	0.641955084414973	0.551490424775612	0	1	1	0.1	1	FALSE	FALSE	FALSE
OCI-Ly8	5_32531714_32531882	5	32531714	32531882	17.5714285714286	20	FALSE	20	TRUE	ChIPseeker.v1.8.6	TxDb.Hsapiens.UCSC.hg38.knownGene	-5000, 5000	transcript	TRUE	FALSE	TRUE	TRUE	FALSE	TRUE	FALSE	FALSE	FALSE	Promoter (<=1kb)	5	32531818	32601200	69383	1	10923	ENST00000512913.5	0	ENSG00000113387	SUB1	SUB1 regulator of transcription	17.7720167858967	1.5571852900607	0.630534713199951	0.883671078524764	0.376873797071345	1	0.1	1	FALSE	FALSE	FALSE
OCI-Ly8	5_32532149_32532312	5	32532149	32532312	22.8571428571429	20	TRUE	20	TRUE	ChIPseeker.v1.8.6	TxDb.Hsapiens.UCSC.hg38.knownGene	-5000, 5000	transcript	TRUE	FALSE	TRUE	FALSE	FALSE	FALSE	TRUE	FALSE	FALSE	Promoter (<=1kb)	5	32531849	32601055	69207	1	10923	ENST00000513013.5	300	ENSG00000113387	SUB1	SUB1 regulator of transcription	21.878281141015	0.709570079219554	0.45129060720658	0	1	1	0.1	1	FALSE	FALSE	FALSE
OCI-Ly8	5_32536443_32536549	5	32536443	32536549	8.85714285714286	20	FALSE	20	TRUE	ChIPseeker.v1.8.6	TxDb.Hsapiens.UCSC.hg38.knownGene	-5000, 5000	transcript	TRUE	FALSE	TRUE	FALSE	FALSE	FALSE	TRUE	FALSE	FALSE	Promoter (4-5kb)	5	32531849	32601055	69207	1	10923	ENST00000513013.5	4594	ENSG00000113387	SUB1	SUB1 regulator of transcription	7.97059889541489	0.765096824274942	0.784076248791882	0	1	1	0.1	1	FALSE	FALSE	FALSE
OCI-Ly8	5_32583657_32583878	5	32583657	32583878	147.285714285714	20	TRUE	20	TRUE	ChIPseeker.v1.8.6	TxDb.Hsapiens.UCSC.hg38.knownGene	-5000, 5000	transcript	TRUE	FALSE	TRUE	FALSE	FALSE	FALSE	TRUE	FALSE	FALSE	Promoter (1-2kb)	5	32585557	32604079	18523	1	10923	ENST00000265073.9	-1679	ENSG00000113387	SUB1	SUB1 regulator of transcription	135.488227375538	-0.0486527605125512	0.269774916646347	0	1	1	0.1	1	FALSE	FALSE	FALSE
OCI-Ly8	5_32585428_32586240	5	32585428	32586240	529.571428571429	20	TRUE	20	TRUE	ChIPseeker.v1.8.6	TxDb.Hsapiens.UCSC.hg38.knownGene	-5000, 5000	transcript	TRUE	FALSE	TRUE	TRUE	FALSE	TRUE	TRUE	FALSE	FALSE	Promoter (<=1kb)	5	32585557	32604079	18523	1	10923	ENST00000265073.9	0	ENSG00000113387	SUB1	SUB1 regulator of transcription	507.888019551728	0.158722682543193	0.143001580842143	0	1	1	0.1	1	FALSE	FALSE	FALSE
OCI-Ly8	5_32589528_32589732	5	32589528	32589732	25	20	TRUE	20	TRUE	ChIPseeker.v1.8.6	TxDb.Hsapiens.UCSC.hg38.knownGene	-5000, 5000	transcript	TRUE	FALSE	TRUE	FALSE	FALSE	FALSE	TRUE	FALSE	FALSE	Promoter (<=1kb)	5	32588537	32601342	12806	1	10923	ENST00000504016.1	991	ENSG00000113387	SUB1	SUB1 regulator of transcription	23.7541604265784	0.352857819174455	0.492543154340783	0	1	1	0.1	1	FALSE	FALSE	FALSE
OCI-Ly8	5_32590307_32590416	5	32590307	32590416	22.8571428571429	20	TRUE	20	TRUE	ChIPseeker.v1.8.6	TxDb.Hsapiens.UCSC.hg38.knownGene	-5000, 5000	transcript	TRUE	FALSE	TRUE	FALSE	FALSE	FALSE	TRUE	FALSE	FALSE	Promoter (<=1kb)	5	32591248	32601093	9846	1	10923	ENST00000511175.1	-832	ENSG00000113387	SUB1	SUB1 regulator of transcription	20.8637272907772	-0.419736352127006	0.495574803031609	0	1	1	0.1	1	FALSE	FALSE	FALSE
OCI-Ly8	5_32690250_32690405	5	32690250	32690405	18.5714285714286	20	FALSE	20	TRUE	ChIPseeker.v1.8.6	TxDb.Hsapiens.UCSC.hg38.knownGene	-5000, 5000	transcript	TRUE	FALSE	TRUE	FALSE	FALSE	FALSE	TRUE	FALSE	FALSE	Promoter (1-2kb)	5	32689070	32783028	93959	1	4883	ENST00000509104.5	1180	ENSG00000113389	NPR3	natriuretic peptide receptor 3	17.8176929416562	0.743159308805352	0.50643866223836	0	1	1	0.1	1	FALSE	FALSE	FALSE
OCI-Ly8	5_32707479_32707676	5	32707479	32707676	26.1428571428571	20	TRUE	20	TRUE	ChIPseeker.v1.8.6	TxDb.Hsapiens.UCSC.hg38.knownGene	-5000, 5000	transcript	TRUE	FALSE	TRUE	FALSE	FALSE	FALSE	TRUE	FALSE	FALSE	Promoter (1-2kb)	5	32709407	32786826	77420	1	4883	ENST00000434067.6	-1731	ENSG00000113389	NPR3	natriuretic peptide receptor 3	25.0516117595107	0.357224781512303	0.439735719766133	0	1	1	0.1	1	FALSE	FALSE	FALSE
OCI-Ly8	5_32942534_32942705	5	32942534	32942705	49.4285714285714	20	TRUE	20	TRUE	ChIPseeker.v1.8.6	TxDb.Hsapiens.UCSC.hg38.knownGene	-5000, 5000	transcript	TRUE	FALSE	TRUE	FALSE	FALSE	FALSE	TRUE	FALSE	FALSE	Promoter (4-5kb)	5	32947443	32962467	15025	1	340113	ENST00000505518.5	-4738	ENSG00000248279	LINC02120	long intergenic non-protein coding RNA 2120	47.4898144146828	0.258586187747216	0.285161803199904	0	1	1	0.1	1	FALSE	FALSE	FALSE
OCI-Ly8	5_33441168_33441459	5	33441168	33441459	183.428571428571	20	TRUE	20	TRUE	ChIPseeker.v1.8.6	TxDb.Hsapiens.UCSC.hg38.knownGene	-5000, 5000	transcript	TRUE	FALSE	TRUE	TRUE	FALSE	TRUE	TRUE	FALSE	FALSE	Promoter (<=1kb)	5	33441381	33448730	7350	1	6897	ENST00000506040.1	0	ENSG00000113407	TARS1	threonyl-tRNA synthetase 1	175.68245726616	0.206711518139472	0.17308422078397	0	1	1	0.1	1	FALSE	FALSE	FALSE
OCI-Ly8	5_33441648_33441773	5	33441648	33441773	66.1428571428571	20	TRUE	20	TRUE	ChIPseeker.v1.8.6	TxDb.Hsapiens.UCSC.hg38.knownGene	-5000, 5000	transcript	TRUE	FALSE	TRUE	TRUE	FALSE	TRUE	TRUE	FALSE	FALSE	Promoter (<=1kb)	5	33441381	33448730	7350	1	6897	ENST00000506040.1	267	ENSG00000113407	TARS1	threonyl-tRNA synthetase 1	63.8651609387598	0.369122657085298	0.265083002440039	0	1	1	0.1	1	FALSE	FALSE	FALSE
OCI-Ly8	5_33933946_33934128	5	33933946	33934128	18.8571428571429	20	FALSE	20	TRUE	ChIPseeker.v1.8.6	TxDb.Hsapiens.UCSC.hg38.knownGene	-5000, 5000	transcript	FALSE	TRUE	TRUE	FALSE	FALSE	FALSE	FALSE	FALSE	FALSE	Promoter (2-3kb)	5	33936386	33938918	2533	1	51289	ENST00000330120.5	-2258	ENSG00000182631	RXFP3	relaxin family peptide receptor 3	15.8725592465802	1.2275835572186	0.821304439413031	0.277100118174509	0.781703231084815	1	0.1	1	FALSE	FALSE	FALSE
OCI-Ly8	5_33934812_33934955	5	33934812	33934955	40.1428571428571	20	TRUE	20	TRUE	ChIPseeker.v1.8.6	TxDb.Hsapiens.UCSC.hg38.knownGene	-5000, 5000	transcript	FALSE	TRUE	TRUE	FALSE	FALSE	FALSE	FALSE	FALSE	FALSE	Promoter (1-2kb)	5	33936386	33938918	2533	1	51289	ENST00000330120.5	-1431	ENSG00000182631	RXFP3	relaxin family peptide receptor 3	38.5755686476318	0.332029942095367	0.334232497060002	0	1	1	0.1	1	FALSE	FALSE	FALSE
OCI-Ly8	5_34007660_34008292	5	34007660	34008292	534.285714285714	20	TRUE	20	TRUE	ChIPseeker.v1.8.6	TxDb.Hsapiens.UCSC.hg38.knownGene	-5000, 5000	transcript	TRUE	FALSE	TRUE	TRUE	FALSE	TRUE	TRUE	FALSE	FALSE	Promoter (<=1kb)	5	33986165	34008050	21886	2	23600	ENST00000335606.11	0	ENSG00000242110	AMACR	alpha-methylacyl-CoA racemase	510.775551968669	0.267438859762028	0.131071040635393	0	1	1	0.1	1	FALSE	FALSE	FALSE
OCI-Ly8	5_34042466_34042640	5	34042466	34042640	22.8571428571429	20	TRUE	20	TRUE	ChIPseeker.v1.8.6	TxDb.Hsapiens.UCSC.hg38.knownGene	-5000, 5000	transcript	TRUE	FALSE	TRUE	FALSE	FALSE	FALSE	TRUE	FALSE	FALSE	Promoter (<=1kb)	5	34033065	34043212	10148	2	114899	ENST00000508434.1	572	ENSG00000082196	C1QTNF3	C1q and TNF related 3	22.2498800675844	0.864398409389249	0.459517918894951	0	1	1	0.1	1	FALSE	FALSE	FALSE
OCI-Ly8	5_34128948_34129191	5	34128948	34129191	14.8571428571429	20	FALSE	20	TRUE	ChIPseeker.v1.8.6	TxDb.Hsapiens.UCSC.hg38.knownGene	-5000, 5000	transcript	FALSE	TRUE	TRUE	FALSE	FALSE	FALSE	FALSE	FALSE	FALSE	Promoter (4-5kb)	5	33987174	34124528	137355	2	100534612	ENST00000382079.3	-4420	ENSG00000273294	C1QTNF3-AMACR	C1QTNF3-AMACR readthrough (NMD candidate)	14.0590971992403	0.683482758775052	0.572130395163648	0	1	1	0.1	1	FALSE	FALSE	FALSE
OCI-Ly8	5_34188341_34188525	5	34188341	34188525	48.2857142857143	20	TRUE	20	TRUE	ChIPseeker.v1.8.6	TxDb.Hsapiens.UCSC.hg38.knownGene	-5000, 5000	transcript	TRUE	FALSE	TRUE	FALSE	FALSE	FALSE	TRUE	FALSE	FALSE	Promoter (<=1kb)	5	34164698	34189514	24817	2	114899	ENST00000514048.5	989	ENSG00000082196	C1QTNF3	C1q and TNF related 3	47.8928750491953	0.523311887745536	0.342897086759758	0	1	1	0.1	1	FALSE	FALSE	FALSE
OCI-Ly8	5_34244318_34244567	5	34244318	34244567	33.5714285714286	20	TRUE	20	TRUE	ChIPseeker.v1.8.6	TxDb.Hsapiens.UCSC.hg38.knownGene	-5000, 5000	transcript	TRUE	FALSE	TRUE	FALSE	FALSE	FALSE	TRUE	FALSE	FALSE	Promoter (<=1kb)	5	34199797	34244698	44902	2	114899	ENST00000512782.1	131	ENSG00000082196	C1QTNF3	C1q and TNF related 3	33.3194052044575	0.404121786216014	0.412364244760879	0	1	1	0.1	1	FALSE	FALSE	FALSE
OCI-Ly8	5_34244767_34244977	5	34244767	34244977	36.8571428571429	20	TRUE	20	TRUE	ChIPseeker.v1.8.6	TxDb.Hsapiens.UCSC.hg38.knownGene	-5000, 5000	transcript	TRUE	FALSE	TRUE	FALSE	FALSE	TRUE	FALSE	FALSE	FALSE	Promoter (<=1kb)	5	34182827	34244796	61970	2	114899	ENST00000508395.5	0	ENSG00000082196	C1QTNF3	C1q and TNF related 3	35.1843768350884	-0.157741963416056	0.345310678506327	0	1	1	0.1	1	FALSE	FALSE	FALSE
OCI-Ly8	5_34914719_34914805	5	34914719	34914805	19.7142857142857	20	FALSE	20	TRUE	ChIPseeker.v1.8.6	TxDb.Hsapiens.UCSC.hg38.knownGene	-5000, 5000	transcript	TRUE	FALSE	TRUE	FALSE	FALSE	TRUE	FALSE	FALSE	FALSE	Promoter (<=1kb)	5	34913871	34914801	931	2	5810	ENST00000512192.1	0	ENSG00000113456	RAD1	RAD1 checkpoint DNA exonuclease	19.4050135090881	-0.117013149355442	0.468809626114958	0	1	1	0.1	1	FALSE	FALSE	FALSE
OCI-Ly8	5_34915199_34915779	5	34915199	34915779	410.857142857143	20	TRUE	20	TRUE	ChIPseeker.v1.8.6	TxDb.Hsapiens.UCSC.hg38.knownGene	-5000, 5000	transcript	TRUE	FALSE	TRUE	TRUE	FALSE	TRUE	TRUE	FALSE	FALSE	Promoter (<=1kb)	5	34915677	34923357	7681	1	55299	ENST00000510960.5	0	ENSG00000113460	BRIX1	biogenesis of ribosomes BRX1	392.333585942122	0.237945480701381	0.161885815060926	0	1	1	0.1	1	FALSE	FALSE	FALSE
OCI-Ly8	5_34929217_34929659	5	34929217	34929659	613.571428571429	20	TRUE	20	TRUE	ChIPseeker.v1.8.6	TxDb.Hsapiens.UCSC.hg38.knownGene	-5000, 5000	transcript	TRUE	FALSE	TRUE	TRUE	FALSE	TRUE	FALSE	FALSE	FALSE	Promoter (<=1kb)	5	34929559	34958964	29406	1	134218	ENST00000648817.1	0	ENSG00000168724	DNAJC21	DnaJ heat shock protein family (Hsp40) member C21	592.801047601763	0.252804896122662	0.169523218883605	0	1	1	0.1	1	FALSE	FALSE	FALSE
OCI-Ly8	5_34929762_34930037	5	34929762	34930037	147.142857142857	20	TRUE	20	TRUE	ChIPseeker.v1.8.6	TxDb.Hsapiens.UCSC.hg38.knownGene	-5000, 5000	transcript	TRUE	FALSE	TRUE	TRUE	FALSE	TRUE	TRUE	FALSE	FALSE	Promoter (<=1kb)	5	34929820	34955867	26048	1	134218	ENST00000642851.1	0	ENSG00000168724	DNAJC21	DnaJ heat shock protein family (Hsp40) member C21	141.771235326503	0.43756460505414	0.20562709311908	0	1	1	0.1	1	FALSE	FALSE	FALSE
OCI-Ly8	5_34958200_34958385	5	34958200	34958385	38.5714285714286	20	TRUE	20	TRUE	ChIPseeker.v1.8.6	TxDb.Hsapiens.UCSC.hg38.knownGene	-5000, 5000	transcript	TRUE	FALSE	TRUE	FALSE	TRUE	TRUE	FALSE	FALSE	FALSE	Promoter (4-5kb)	5	34953526	34954855	1330	1	134218	ENST00000509626.1	4674	ENSG00000168724	DNAJC21	DnaJ heat shock protein family (Hsp40) member C21	38.3670922028798	0.714168933567387	0.346724621917714	0	1	1	0.1	1	FALSE	FALSE	FALSE
OCI-Ly8	5_35030551_35030682	5	35030551	35030682	12.5714285714286	20	FALSE	20	TRUE	ChIPseeker.v1.8.6	TxDb.Hsapiens.UCSC.hg38.knownGene	-5000, 5000	transcript	TRUE	FALSE	TRUE	FALSE	FALSE	FALSE	TRUE	FALSE	FALSE	Promoter (4-5kb)	5	34998103	35026395	28293	2	64902	ENST00000512135.5	-4156	ENSG00000113492	AGXT2	alanine--glyoxylate aminotransferase 2	11.6334321917016	0.911186235237224	0.611231375896174	0	1	1	0.1	1	FALSE	FALSE	FALSE
OCI-Ly8	5_35089812_35089994	5	35089812	35089994	42.5714285714286	20	TRUE	20	TRUE	ChIPseeker.v1.8.6	TxDb.Hsapiens.UCSC.hg38.knownGene	-5000, 5000	transcript	TRUE	FALSE	TRUE	FALSE	FALSE	FALSE	TRUE	FALSE	FALSE	Promoter (<=1kb)	5	35048772	35089637	40866	2	5618	ENST00000618625.4	-175	ENSG00000113494	PRLR	prolactin receptor	39.491685724186	0.0621527062713891	0.328189710100925	0	1	1	0.1	1	FALSE	FALSE	FALSE
OCI-Ly8	5_35194672_35194872	5	35194672	35194872	119.428571428571	20	TRUE	20	TRUE	ChIPseeker.v1.8.6	TxDb.Hsapiens.UCSC.hg38.knownGene	-5000, 5000	transcript	TRUE	FALSE	TRUE	FALSE	FALSE	FALSE	TRUE	FALSE	FALSE	Promoter (<=1kb)	5	35084509	35195242	110734	2	5618	ENST00000509839.5	370	ENSG00000113494	PRLR	prolactin receptor	113.688490678884	0.0635881281490234	0.201201436151244	0	1	1	0.1	1	FALSE	FALSE	FALSE
OCI-Ly8	5_35195005_35195186	5	35195005	35195186	60.4285714285714	20	TRUE	20	TRUE	ChIPseeker.v1.8.6	TxDb.Hsapiens.UCSC.hg38.knownGene	-5000, 5000	transcript	TRUE	FALSE	TRUE	TRUE	FALSE	TRUE	TRUE	FALSE	FALSE	Promoter (<=1kb)	5	35084509	35195242	110734	2	5618	ENST00000509839.5	56	ENSG00000113494	PRLR	prolactin receptor	57.2035179631918	0.349020975859316	0.321357012488198	0	1	1	0.1	1	FALSE	FALSE	FALSE
OCI-Ly8	5_35644638_35644828	5	35644638	35644828	13.1428571428571	20	FALSE	20	TRUE	ChIPseeker.v1.8.6	TxDb.Hsapiens.UCSC.hg38.knownGene	-5000, 5000	transcript	TRUE	FALSE	TRUE	FALSE	FALSE	FALSE	TRUE	FALSE	FALSE	Promoter (1-2kb)	5	35646531	35654659	8129	1	79925	ENST00000502454.1	-1703	ENSG00000152582	SPEF2	sperm flagellar 2	12.1197791462188	-0.600291251507964	0.548849732083145	0	1	1	0.1	1	FALSE	FALSE	FALSE
OCI-Ly8	5_35651191_35651455	5	35651191	35651455	82.8571428571429	20	TRUE	20	TRUE	ChIPseeker.v1.8.6	TxDb.Hsapiens.UCSC.hg38.knownGene	-5000, 5000	transcript	TRUE	FALSE	TRUE	FALSE	FALSE	FALSE	TRUE	FALSE	FALSE	Promoter (4-5kb)	5	35646531	35654659	8129	1	79925	ENST00000502454.1	4660	ENSG00000152582	SPEF2	sperm flagellar 2	77.0550454873168	0.0478086216626448	0.25438396323717	0	1	1	0.1	1	FALSE	FALSE	FALSE
OCI-Ly8	5_35658050_35658180	5	35658050	35658180	15.8571428571429	20	FALSE	20	TRUE	ChIPseeker.v1.8.6	TxDb.Hsapiens.UCSC.hg38.knownGene	-5000, 5000	transcript	TRUE	FALSE	TRUE	FALSE	FALSE	FALSE	TRUE	FALSE	FALSE	Promoter (<=1kb)	5	35659050	35710850	51801	1	79925	ENST00000503074.1	-870	ENSG00000152582	SPEF2	sperm flagellar 2	15.7260747691768	0.749622920746177	0.506140902787841	0	1	1	0.1	1	FALSE	FALSE	FALSE
OCI-Ly8	5_35671667_35671771	5	35671667	35671771	21.4285714285714	20	TRUE	20	TRUE	ChIPseeker.v1.8.6	TxDb.Hsapiens.UCSC.hg38.knownGene	-5000, 5000	transcript	TRUE	FALSE	TRUE	FALSE	FALSE	FALSE	TRUE	TRUE	FALSE	Promoter (3-4kb)	5	35675602	35705791	30190	1	79925	ENST00000504054.1	-3831	ENSG00000152582	SPEF2	sperm flagellar 2	18.4033357100781	-0.553920088400039	0.532578842243796	0	1	1	0.1	1	FALSE	FALSE	FALSE
OCI-Ly8	5_35673016_35673379	5	35673016	35673379	212.285714285714	20	TRUE	20	TRUE	ChIPseeker.v1.8.6	TxDb.Hsapiens.UCSC.hg38.knownGene	-5000, 5000	transcript	TRUE	FALSE	TRUE	FALSE	FALSE	FALSE	TRUE	FALSE	FALSE	Promoter (2-3kb)	5	35675602	35705791	30190	1	79925	ENST00000504054.1	-2223	ENSG00000152582	SPEF2	sperm flagellar 2	194.260102902886	-0.329963604114059	0.223325829048105	0	1	1	0.1	1	FALSE	FALSE	FALSE
OCI-Ly8	5_35679245_35679750	5	35679245	35679750	406.857142857143	20	TRUE	20	TRUE	ChIPseeker.v1.8.6	TxDb.Hsapiens.UCSC.hg38.knownGene	-5000, 5000	transcript	TRUE	FALSE	TRUE	FALSE	FALSE	FALSE	TRUE	FALSE	FALSE	Promoter (3-4kb)	5	35675602	35705791	30190	1	79925	ENST00000504054.1	3643	ENSG00000152582	SPEF2	sperm flagellar 2	366.839762464173	-0.314916800823894	0.23423749136032	0	1	1	0.1	1	FALSE	FALSE	FALSE
OCI-Ly8	5_35698170_35698342	5	35698170	35698342	24.8571428571429	20	TRUE	20	TRUE	ChIPseeker.v1.8.6	TxDb.Hsapiens.UCSC.hg38.knownGene	-5000, 5000	transcript	TRUE	FALSE	TRUE	FALSE	FALSE	TRUE	TRUE	FALSE	FALSE	Promoter (2-3kb)	5	35700623	35705791	5169	1	79925	ENST00000508817.1	-2281	ENSG00000152582	SPEF2	sperm flagellar 2	21.0722645373421	-0.0692751482948941	0.629009060503116	0	1	1	0.1	1	FALSE	FALSE	FALSE
OCI-Ly8	5_35698542_35698652	5	35698542	35698652	12.8571428571429	20	FALSE	20	TRUE	ChIPseeker.v1.8.6	TxDb.Hsapiens.UCSC.hg38.knownGene	-5000, 5000	transcript	TRUE	FALSE	TRUE	FALSE	FALSE	TRUE	TRUE	FALSE	FALSE	Promoter (1-2kb)	5	35700623	35705791	5169	1	79925	ENST00000508817.1	-1971	ENSG00000152582	SPEF2	sperm flagellar 2	10.1816847864176	0.813051471852598	0.879113845070799	0	1	1	0.1	1	FALSE	FALSE	FALSE
OCI-Ly8	5_35777508_35777617	5	35777508	35777617	15.1428571428571	20	FALSE	20	TRUE	ChIPseeker.v1.8.6	TxDb.Hsapiens.UCSC.hg38.knownGene	-5000, 5000	transcript	TRUE	FALSE	TRUE	FALSE	FALSE	FALSE	TRUE	FALSE	FALSE	Promoter (1-2kb)	5	35779168	35814611	35444	1	79925	ENST00000513078.1	-1551	ENSG00000152582	SPEF2	sperm flagellar 2	14.0216075313386	0.16880396975401	0.532160334998479	0	1	1	0.1	1	FALSE	FALSE	FALSE
OCI-Ly8	5_35777764_35777941	5	35777764	35777941	38.1428571428571	20	TRUE	20	TRUE	ChIPseeker.v1.8.6	TxDb.Hsapiens.UCSC.hg38.knownGene	-5000, 5000	transcript	TRUE	FALSE	TRUE	FALSE	FALSE	FALSE	TRUE	FALSE	FALSE	Promoter (1-2kb)	5	35779168	35814611	35444	1	79925	ENST00000513078.1	-1227	ENSG00000152582	SPEF2	sperm flagellar 2	34.9025350740924	-0.20904715078736	0.389793405790842	0	1	1	0.1	1	FALSE	FALSE	FALSE
OCI-Ly8	5_35852548_35852685	5	35852548	35852685	14.5714285714286	20	FALSE	20	TRUE	ChIPseeker.v1.8.6	TxDb.Hsapiens.UCSC.hg38.knownGene	-5000, 5000	transcript	FALSE	TRUE	TRUE	FALSE	FALSE	FALSE	FALSE	FALSE	FALSE	Promoter (<=1kb)	5	35852695	35860948	8254	1	3575	ENST00000508941.5	-10	ENSG00000168685	IL7R	interleukin 7 receptor	12.8803872064048	-0.566673636701997	0.69803307341841	0	1	1	0.1	1	FALSE	FALSE	FALSE
OCI-Ly8	5_35853689_35853942	5	35853689	35853942	13.1428571428571	20	FALSE	20	TRUE	ChIPseeker.v1.8.6	TxDb.Hsapiens.UCSC.hg38.knownGene	-5000, 5000	transcript	TRUE	FALSE	TRUE	FALSE	FALSE	FALSE	TRUE	FALSE	FALSE	Promoter (<=1kb)	5	35852723	35867465	14743	1	3575	ENST00000511031.1	966	ENSG00000168685	IL7R	interleukin 7 receptor	10.8016389199089	0.779336286665777	0.854245991902219	0	1	1	0.1	1	FALSE	FALSE	FALSE
OCI-Ly8	5_35854407_35854645	5	35854407	35854645	11.8571428571429	20	FALSE	20	TRUE	ChIPseeker.v1.8.6	TxDb.Hsapiens.UCSC.hg38.knownGene	-5000, 5000	transcript	TRUE	FALSE	TRUE	FALSE	FALSE	FALSE	TRUE	FALSE	FALSE	Promoter (1-2kb)	5	35856295	35860926	4632	1	3575	ENST00000515665.1	-1650	ENSG00000168685	IL7R	interleukin 7 receptor	10.9087763463158	0.668310257284944	0.733841599024544	0	1	1	0.1	1	FALSE	FALSE	FALSE
OCI-Ly8	5_35856691_35856966	5	35856691	35856966	39.1428571428571	20	TRUE	20	TRUE	ChIPseeker.v1.8.6	TxDb.Hsapiens.UCSC.hg38.knownGene	-5000, 5000	transcript	TRUE	FALSE	TRUE	TRUE	FALSE	TRUE	TRUE	FALSE	FALSE	Promoter (<=1kb)	5	35856889	35876567	19679	1	3575	ENST00000514217.5	0	ENSG00000168685	IL7R	interleukin 7 receptor	32.1276433488097	0.309272054070389	0.672733998929774	0	1	1	0.1	1	FALSE	FALSE	FALSE
OCI-Ly8	5_35859075_35859258	5	35859075	35859258	15.4285714285714	20	FALSE	20	TRUE	ChIPseeker.v1.8.6	TxDb.Hsapiens.UCSC.hg38.knownGene	-5000, 5000	transcript	TRUE	FALSE	TRUE	FALSE	FALSE	FALSE	TRUE	FALSE	FALSE	Promoter (2-3kb)	5	35856892	35867610	10719	1	3575	ENST00000511982.1	2183	ENSG00000168685	IL7R	interleukin 7 receptor	13.4464646863095	1.58040942190005	0.69426890677232	0.836000887031504	0.40315440403889	1	0.1	1	FALSE	FALSE	FALSE
OCI-Ly8	5_35869773_35870141	5	35869773	35870141	96.1428571428571	20	TRUE	20	TRUE	ChIPseeker.v1.8.6	TxDb.Hsapiens.UCSC.hg38.knownGene	-5000, 5000	transcript	TRUE	FALSE	TRUE	FALSE	FALSE	FALSE	TRUE	FALSE	FALSE	Promoter (3-4kb)	5	35873201	35875521	2321	1	3575	ENST00000509668.1	-3060	ENSG00000168685	IL7R	interleukin 7 receptor	86.0899929645165	0.13224330097962	0.382473019999809	0	1	1	0.1	1	FALSE	FALSE	FALSE
OCI-Ly8	5_35876493_35876669	5	35876493	35876669	23.7142857142857	20	TRUE	20	TRUE	ChIPseeker.v1.8.6	TxDb.Hsapiens.UCSC.hg38.knownGene	-5000, 5000	transcript	TRUE	FALSE	TRUE	FALSE	TRUE	TRUE	FALSE	TRUE	FALSE	Promoter (1-2kb)	5	35875414	35876434	1021	1	3575	ENST00000505875.1	1079	ENSG00000168685	IL7R	interleukin 7 receptor	21.3057202248852	-0.614093866131331	0.501929014230828	0	1	1	0.1	1	FALSE	FALSE	FALSE
OCI-Ly8	5_35938630_35938848	5	35938630	35938848	18.8571428571429	20	FALSE	20	TRUE	ChIPseeker.v1.8.6	TxDb.Hsapiens.UCSC.hg38.knownGene	-5000, 5000	transcript	TRUE	FALSE	TRUE	TRUE	FALSE	TRUE	TRUE	FALSE	FALSE	Promoter (<=1kb)	5	35938822	35939993	1172	1	100506406	ENST00000503269.1	0	ENSG00000249748	CAPSL-DT	CAPSL divergent transcript	18.0429521772581	0.644685782320951	0.486154165425188	0	1	1	0.1	1	FALSE	FALSE	FALSE
OCI-Ly8	5_36070760_36070843	5	36070760	36070843	16.5714285714286	20	FALSE	20	TRUE	ChIPseeker.v1.8.6	TxDb.Hsapiens.UCSC.hg38.knownGene	-5000, 5000	transcript	TRUE	FALSE	TRUE	FALSE	FALSE	FALSE	TRUE	FALSE	FALSE	Promoter (<=1kb)	5	36039660	36071358	31699	2	167127	ENST00000504954.1	515	ENSG00000168671	UGT3A2	UDP glycosyltransferase family 3 member A2	14.7012798631122	-1.16749589172616	0.589856235546252	-0.283960534164818	0.77644062536245	1	0.1	1	FALSE	FALSE	FALSE
OCI-Ly8	5_36071300_36071470	5	36071300	36071470	55.2857142857143	20	TRUE	20	TRUE	ChIPseeker.v1.8.6	TxDb.Hsapiens.UCSC.hg38.knownGene	-5000, 5000	transcript	TRUE	FALSE	TRUE	FALSE	FALSE	TRUE	FALSE	FALSE	FALSE	Promoter (<=1kb)	5	36039660	36071358	31699	2	167127	ENST00000504954.1	0	ENSG00000168671	UGT3A2	UDP glycosyltransferase family 3 member A2	49.9856433403993	-0.134121574964766	0.427879552399266	0	1	1	0.1	1	FALSE	FALSE	FALSE
OCI-Ly8	5_36073652_36073936	5	36073652	36073936	123.142857142857	20	TRUE	20	TRUE	ChIPseeker.v1.8.6	TxDb.Hsapiens.UCSC.hg38.knownGene	-5000, 5000	transcript	FALSE	TRUE	TRUE	FALSE	FALSE	FALSE	FALSE	FALSE	FALSE	Promoter (2-3kb)	5	36039660	36071358	31699	2	167127	ENST00000504954.1	-2294	ENSG00000168671	UGT3A2	UDP glycosyltransferase family 3 member A2	114.817867680609	0.198788816074394	0.221780784404829	0	1	1	0.1	1	FALSE	FALSE	FALSE
OCI-Ly8	5_36151103_36151301	5	36151103	36151301	105.428571428571	20	TRUE	20	TRUE	ChIPseeker.v1.8.6	TxDb.Hsapiens.UCSC.hg38.knownGene	-5000, 5000	transcript	TRUE	FALSE	TRUE	FALSE	FALSE	FALSE	TRUE	FALSE	FALSE	Promoter (<=1kb)	5	36098407	36151887	53481	2	92255	ENST00000296603.5	586	ENSG00000164187	LMBRD2	LMBR1 domain containing 2	102.277207436563	0.274167607880568	0.233740495104725	0	1	1	0.1	1	FALSE	FALSE	FALSE
OCI-Ly8	5_36151834_36152231	5	36151834	36152231	579.428571428571	20	TRUE	20	TRUE	ChIPseeker.v1.8.6	TxDb.Hsapiens.UCSC.hg38.knownGene	-5000, 5000	transcript	TRUE	FALSE	TRUE	TRUE	FALSE	TRUE	FALSE	FALSE	FALSE	Promoter (<=1kb)	5	36151989	36184041	32053	1	6502	ENST00000274254.9	0	ENSG00000145604	SKP2	S-phase kinase associated protein 2	555.287510907938	0.226665700475841	0.138804488384644	0	1	1	0.1	1	FALSE	FALSE	FALSE
OCI-Ly8	5_36177319_36177449	5	36177319	36177449	26.1428571428571	20	TRUE	20	TRUE	ChIPseeker.v1.8.6	TxDb.Hsapiens.UCSC.hg38.knownGene	-5000, 5000	transcript	TRUE	FALSE	TRUE	FALSE	FALSE	TRUE	TRUE	FALSE	FALSE	Promoter (2-3kb)	5	36174779	36183552	8774	1	6502	ENST00000678129.1	2540	ENSG00000145604	SKP2	S-phase kinase associated protein 2	23.8952802522868	-0.779187585038923	0.411318915300499	0	1	1	0.1	1	FALSE	FALSE	FALSE
OCI-Ly8	5_36178094_36178271	5	36178094	36178271	37.8571428571429	20	TRUE	20	TRUE	ChIPseeker.v1.8.6	TxDb.Hsapiens.UCSC.hg38.knownGene	-5000, 5000	transcript	TRUE	FALSE	TRUE	FALSE	FALSE	TRUE	TRUE	FALSE	FALSE	Promoter (3-4kb)	5	36174779	36183552	8774	1	6502	ENST00000678129.1	3315	ENSG00000145604	SKP2	S-phase kinase associated protein 2	35.3135124500205	-0.233378177317581	0.381512719460918	0	1	1	0.1	1	FALSE	FALSE	FALSE
OCI-Ly8	5_36216057_36216221	5	36216057	36216221	8.42857142857143	20	FALSE	20	TRUE	ChIPseeker.v1.8.6	TxDb.Hsapiens.UCSC.hg38.knownGene	-5000, 5000	transcript	TRUE	FALSE	TRUE	FALSE	FALSE	FALSE	TRUE	FALSE	FALSE	Promoter (2-3kb)	5	36192885	36218257	25373	2	133686	ENST00000404560.7	2036	ENSG00000152620	NADK2	NAD kinase 2, mitochondrial	8.52381471959014	1.30841477627641	0.831206118716454	0.371044882047626	0.710604102913508	1	0.1	1	FALSE	FALSE	FALSE
OCI-Ly8	5_36236836_36237061	5	36236836	36237061	62.1428571428571	20	TRUE	20	TRUE	ChIPseeker.v1.8.6	TxDb.Hsapiens.UCSC.hg38.knownGene	-5000, 5000	transcript	TRUE	FALSE	TRUE	FALSE	FALSE	FALSE	TRUE	FALSE	FALSE	Promoter (4-5kb)	5	36192592	36241391	48800	2	133686	ENST00000397338.5	4330	ENSG00000152620	NADK2	NAD kinase 2, mitochondrial	60.0821782653125	-0.618202827732625	0.331338883959864	0	1	1	0.1	1	FALSE	FALSE	FALSE
OCI-Ly8	5_36239740_36239904	5	36239740	36239904	42.7142857142857	20	TRUE	20	TRUE	ChIPseeker.v1.8.6	TxDb.Hsapiens.UCSC.hg38.knownGene	-5000, 5000	transcript	TRUE	FALSE	TRUE	FALSE	FALSE	FALSE	TRUE	FALSE	FALSE	Promoter (1-2kb)	5	36192592	36241391	48800	2	133686	ENST00000397338.5	1487	ENSG00000152620	NADK2	NAD kinase 2, mitochondrial	41.1349531632758	-0.508092062662406	0.393072771722699	0	1	1	0.1	1	FALSE	FALSE	FALSE
OCI-Ly8	5_36240963_36241104	5	36240963	36241104	91.8571428571429	20	TRUE	20	TRUE	ChIPseeker.v1.8.6	TxDb.Hsapiens.UCSC.hg38.knownGene	-5000, 5000	transcript	TRUE	FALSE	TRUE	FALSE	FALSE	FALSE	TRUE	FALSE	FALSE	Promoter (<=1kb)	5	36192592	36241391	48800	2	133686	ENST00000397338.5	287	ENSG00000152620	NADK2	NAD kinase 2, mitochondrial	85.9958539077207	0.0960216124778491	0.23517593279682	0	1	1	0.1	1	FALSE	FALSE	FALSE
OCI-Ly8	5_36241314_36242445	5	36241314	36242445	755	20	TRUE	20	TRUE	ChIPseeker.v1.8.6	TxDb.Hsapiens.UCSC.hg38.knownGene	-5000, 5000	transcript	TRUE	FALSE	TRUE	TRUE	FALSE	TRUE	TRUE	FALSE	FALSE	Promoter (<=1kb)	5	36192589	36241925	49337	2	133686	ENST00000381937.9	0	ENSG00000152620	NADK2	NAD kinase 2, mitochondrial	718.185044676372	0.0823692724326735	0.114513080702708	0	1	1	0.1	1	FALSE	FALSE	FALSE
OCI-Ly8	5_36301867_36302053	5	36301867	36302053	46.4285714285714	20	TRUE	20	TRUE	ChIPseeker.v1.8.6	TxDb.Hsapiens.UCSC.hg38.knownGene	-5000, 5000	transcript	TRUE	FALSE	TRUE	TRUE	FALSE	TRUE	TRUE	FALSE	FALSE	Promoter (<=1kb)	5	36246913	36301902	54990	2	202151	ENST00000296604.8	0	ENSG00000164188	RANBP3L	RAN binding protein 3 like	41.6715219232338	0.760825414895498	0.408880889297929	0	1	1	0.1	1	FALSE	FALSE	FALSE
OCI-Ly8	5_36305805_36306059	5	36305805	36306059	88.5714285714286	20	TRUE	20	TRUE	ChIPseeker.v1.8.6	TxDb.Hsapiens.UCSC.hg38.knownGene	-5000, 5000	transcript	FALSE	TRUE	TRUE	FALSE	FALSE	FALSE	FALSE	FALSE	FALSE	Promoter (3-4kb)	5	36265463	36302114	36652	2	202151	ENST00000505865.1	-3691	ENSG00000164188	RANBP3L	RAN binding protein 3 like	85.0492742725354	-0.00284480931613077	0.228815069027847	0	1	1	0.1	1	FALSE	FALSE	FALSE
OCI-Ly8	5_36602832_36602957	5	36602832	36602957	13.8571428571429	20	FALSE	20	TRUE	ChIPseeker.v1.8.6	TxDb.Hsapiens.UCSC.hg38.knownGene	-5000, 5000	transcript	TRUE	FALSE	TRUE	FALSE	FALSE	FALSE	TRUE	FALSE	FALSE	Promoter (3-4kb)	5	36606355	36686575	80221	1	6507	ENST00000681909.1	-3398	ENSG00000079215	SLC1A3	solute carrier family 1 member 3	13.9491259654578	0.33635883889649	0.583298937431211	0	1	1	0.1	1	FALSE	FALSE	FALSE
OCI-Ly8	5_36606519_36606763	5	36606519	36606763	56.8571428571429	20	TRUE	20	TRUE	ChIPseeker.v1.8.6	TxDb.Hsapiens.UCSC.hg38.knownGene	-5000, 5000	transcript	TRUE	FALSE	TRUE	TRUE	FALSE	TRUE	TRUE	FALSE	FALSE	Promoter (<=1kb)	5	36606531	36608534	2004	1	6507	ENST00000681776.1	0	ENSG00000079215	SLC1A3	solute carrier family 1 member 3	58.7526507542292	0.664151915603655	0.436928206676403	0	1	1	0.1	1	FALSE	FALSE	FALSE
OCI-Ly8	5_36606816_36606905	5	36606816	36606905	21.2857142857143	20	TRUE	20	TRUE	ChIPseeker.v1.8.6	TxDb.Hsapiens.UCSC.hg38.knownGene	-5000, 5000	transcript	TRUE	FALSE	TRUE	TRUE	FALSE	TRUE	TRUE	FALSE	FALSE	Promoter (<=1kb)	5	36606890	36629588	22699	1	6507	ENST00000505202.5	0	ENSG00000079215	SLC1A3	solute carrier family 1 member 3	22.580114239732	1.03358338653622	0.602281100487435	0.0557603194073935	0.955532746261394	1	0.1	1	FALSE	FALSE	FALSE
OCI-Ly8	5_36685627_36685747	5	36685627	36685747	16.4285714285714	20	FALSE	20	TRUE	ChIPseeker.v1.8.6	TxDb.Hsapiens.UCSC.hg38.knownGene	-5000, 5000	transcript	TRUE	FALSE	TRUE	FALSE	FALSE	FALSE	TRUE	FALSE	FALSE	Promoter (2-3kb)	5	36683347	36688327	4981	1	6507	ENST00000680568.1	2280	ENSG00000079215	SLC1A3	solute carrier family 1 member 3	14.079303925664	-0.202592740854519	0.71575162791434	0	1	1	0.1	1	FALSE	FALSE	FALSE
OCI-Ly8	5_36720766_36721031	5	36720766	36721031	50.7142857142857	20	TRUE	20	TRUE	ChIPseeker.v1.8.6	TxDb.Hsapiens.UCSC.hg38.knownGene	-5000, 5000	transcript	TRUE	FALSE	TRUE	FALSE	FALSE	FALSE	TRUE	FALSE	FALSE	Promoter (4-5kb)	5	36704184	36725159	20976	2	107986412	ENST00000659180.1	4128	ENSG00000250155	LOC107986412	uncharacterized LOC107986412	47.0143768559794	-0.730473896769012	0.308647513800213	0	1	1	0.1	1	FALSE	FALSE	FALSE
OCI-Ly8	5_36723936_36724266	5	36723936	36724266	135.285714285714	20	TRUE	20	TRUE	ChIPseeker.v1.8.6	TxDb.Hsapiens.UCSC.hg38.knownGene	-5000, 5000	transcript	TRUE	FALSE	TRUE	FALSE	FALSE	FALSE	TRUE	FALSE	FALSE	Promoter (<=1kb)	5	36704184	36725159	20976	2	107986412	ENST00000659180.1	893	ENSG00000250155	LOC107986412	uncharacterized LOC107986412	129.880471559216	-0.605062541278386	0.267044742571219	0	1	1	0.1	1	FALSE	FALSE	FALSE
OCI-Ly8	5_36724650_36725308	5	36724650	36725308	584.571428571429	20	TRUE	20	TRUE	ChIPseeker.v1.8.6	TxDb.Hsapiens.UCSC.hg38.knownGene	-5000, 5000	transcript	TRUE	FALSE	TRUE	FALSE	FALSE	TRUE	TRUE	FALSE	FALSE	Promoter (<=1kb)	5	36700881	36725204	24324	2	107986412	ENST00000508745.2	0	ENSG00000250155	LOC107986412	uncharacterized LOC107986412	563.698223230403	0.325580423607622	0.122182190472715	0	1	1	0.1	1	FALSE	FALSE	FALSE
OCI-Ly8	5_36729090_36729194	5	36729090	36729194	64.1428571428571	20	TRUE	20	TRUE	ChIPseeker.v1.8.6	TxDb.Hsapiens.UCSC.hg38.knownGene	-5000, 5000	transcript	FALSE	TRUE	TRUE	FALSE	FALSE	FALSE	FALSE	FALSE	FALSE	Promoter (3-4kb)	5	36700881	36725204	24324	2	107986412	ENST00000508745.2	-3886	ENSG00000250155	LOC107986412	uncharacterized LOC107986412	60.8721361303456	0.140986917181065	0.273837445611931	0	1	1	0.1	1	FALSE	FALSE	FALSE
OCI-Ly8	5_36875374_36875523	5	36875374	36875523	86.8571428571429	20	TRUE	20	TRUE	ChIPseeker.v1.8.6	TxDb.Hsapiens.UCSC.hg38.knownGene	-5000, 5000	transcript	TRUE	FALSE	TRUE	FALSE	FALSE	TRUE	TRUE	FALSE	FALSE	Promoter (1-2kb)	5	36871364	36876700	5337	2	646719	ENST00000649921.1	1177	ENSG00000285967	NIPBL-DT	NIPBL divergent transcript	81.9526658288364	-0.412098596801897	0.242333206465179	0	1	1	0.1	1	FALSE	FALSE	FALSE
OCI-Ly8	5_36875894_36876086	5	36875894	36876086	168.428571428571	20	TRUE	20	TRUE	ChIPseeker.v1.8.6	TxDb.Hsapiens.UCSC.hg38.knownGene	-5000, 5000	transcript	TRUE	FALSE	TRUE	FALSE	FALSE	TRUE	FALSE	FALSE	FALSE	Promoter (<=1kb)	5	36871364	36876700	5337	2	646719	ENST00000649921.1	614	ENSG00000285967	NIPBL-DT	NIPBL divergent transcript	164.643800695822	0.138493505516401	0.189380953298231	0	1	1	0.1	1	FALSE	FALSE	FALSE
OCI-Ly8	5_36876255_36876404	5	36876255	36876404	64.8571428571429	20	TRUE	20	TRUE	ChIPseeker.v1.8.6	TxDb.Hsapiens.UCSC.hg38.knownGene	-5000, 5000	transcript	TRUE	FALSE	TRUE	FALSE	FALSE	TRUE	FALSE	FALSE	FALSE	Promoter (<=1kb)	5	36871364	36876700	5337	2	646719	ENST00000649921.1	296	ENSG00000285967	NIPBL-DT	NIPBL divergent transcript	62.3977981622152	0.124356188728855	0.251355354738281	0	1	1	0.1	1	FALSE	FALSE	FALSE
OCI-Ly8	5_36876508_36876890	5	36876508	36876890	245.285714285714	20	TRUE	20	TRUE	ChIPseeker.v1.8.6	TxDb.Hsapiens.UCSC.hg38.knownGene	-5000, 5000	transcript	TRUE	FALSE	TRUE	TRUE	FALSE	TRUE	FALSE	FALSE	FALSE	Promoter (<=1kb)	5	36876769	37066413	189645	1	25836	ENST00000282516.13	0	ENSG00000164190	NIPBL	NIPBL cohesin loading factor	233.190991076577	0.118372555432889	0.161802981026728	0	1	1	0.1	1	FALSE	FALSE	FALSE
OCI-Ly8	5_36877033_36877139	5	36877033	36877139	62.2857142857143	20	TRUE	20	TRUE	ChIPseeker.v1.8.6	TxDb.Hsapiens.UCSC.hg38.knownGene	-5000, 5000	transcript	TRUE	FALSE	TRUE	TRUE	FALSE	TRUE	FALSE	FALSE	FALSE	Promoter (<=1kb)	5	36876841	37065394	188554	1	25836	ENST00000652901.1	192	ENSG00000164190	NIPBL	NIPBL cohesin loading factor	59.5918764613441	0.180651031473639	0.281246424802572	0	1	1	0.1	1	FALSE	FALSE	FALSE
OCI-Ly8	5_36877218_36877563	5	36877218	36877563	142.285714285714	20	TRUE	20	TRUE	ChIPseeker.v1.8.6	TxDb.Hsapiens.UCSC.hg38.knownGene	-5000, 5000	transcript	TRUE	FALSE	TRUE	FALSE	FALSE	FALSE	TRUE	FALSE	FALSE	Promoter (<=1kb)	5	36876841	37065394	188554	1	25836	ENST00000652901.1	377	ENSG00000164190	NIPBL	NIPBL cohesin loading factor	135.886547566316	0.0940364760966564	0.201844339284207	0	1	1	0.1	1	FALSE	FALSE	FALSE
OCI-Ly8	5_36878231_36878314	5	36878231	36878314	49.5714285714286	20	TRUE	20	TRUE	ChIPseeker.v1.8.6	TxDb.Hsapiens.UCSC.hg38.knownGene	-5000, 5000	transcript	TRUE	FALSE	TRUE	FALSE	FALSE	FALSE	TRUE	FALSE	FALSE	Promoter (1-2kb)	5	36876841	37065394	188554	1	25836	ENST00000652901.1	1390	ENSG00000164190	NIPBL	NIPBL cohesin loading factor	47.7299079789113	0.274636990687776	0.302154533257488	0	1	1	0.1	1	FALSE	FALSE	FALSE
OCI-Ly8	5_36951828_36952028	5	36951828	36952028	24.1428571428571	20	TRUE	20	TRUE	ChIPseeker.v1.8.6	TxDb.Hsapiens.UCSC.hg38.knownGene	-5000, 5000	transcript	TRUE	FALSE	TRUE	FALSE	FALSE	FALSE	TRUE	FALSE	FALSE	Promoter (2-3kb)	5	36954968	36975897	20930	1	25836	ENST00000505998.5	-2940	ENSG00000164190	NIPBL	NIPBL cohesin loading factor	22.5629868060382	-0.365987255031695	0.467478278054012	0	1	1	0.1	1	FALSE	FALSE	FALSE
OCI-Ly8	5_37121124_37121289	5	37121124	37121289	37.4285714285714	20	TRUE	20	TRUE	ChIPseeker.v1.8.6	TxDb.Hsapiens.UCSC.hg38.knownGene	-5000, 5000	transcript	TRUE	FALSE	TRUE	FALSE	FALSE	FALSE	TRUE	FALSE	FALSE	Promoter (4-5kb)	5	37106319	37126062	19744	2	65250	ENST00000676160.1	4773	ENSG00000197603	CPLANE1	ciliogenesis and planar polarity effector complex subunit 1	32.8973653818385	0.0695110294754192	0.45114342699829	0	1	1	0.1	1	FALSE	FALSE	FALSE
OCI-Ly8	5_37184808_37185060	5	37184808	37185060	48.1428571428571	20	TRUE	20	TRUE	ChIPseeker.v1.8.6	TxDb.Hsapiens.UCSC.hg38.knownGene	-5000, 5000	transcript	TRUE	FALSE	TRUE	FALSE	TRUE	TRUE	FALSE	FALSE	FALSE	Promoter (4-5kb)	5	37169195	37179906	10712	2	65250	ENST00000676304.1	-4902	ENSG00000197603	CPLANE1	ciliogenesis and planar polarity effector complex subunit 1	43.7669843525678	-0.381566630396706	0.352912895897636	0	1	1	0.1	1	FALSE	FALSE	FALSE
OCI-Ly8	5_37214599_37214872	5	37214599	37214872	52.4285714285714	20	TRUE	20	TRUE	ChIPseeker.v1.8.6	TxDb.Hsapiens.UCSC.hg38.knownGene	-5000, 5000	transcript	TRUE	FALSE	TRUE	FALSE	FALSE	FALSE	TRUE	FALSE	FALSE	Promoter (<=1kb)	5	37106978	37213622	106645	2	65250	ENST00000514429.5	-977	ENSG00000197603	CPLANE1	ciliogenesis and planar polarity effector complex subunit 1	47.8579537378929	-0.103536700438031	0.329442522730563	0	1	1	0.1	1	FALSE	FALSE	FALSE
OCI-Ly8	5_37248943_37249729	5	37248943	37249729	342.571428571429	20	TRUE	20	TRUE	ChIPseeker.v1.8.6	TxDb.Hsapiens.UCSC.hg38.knownGene	-5000, 5000	transcript	TRUE	FALSE	TRUE	TRUE	FALSE	TRUE	TRUE	FALSE	FALSE	Promoter (<=1kb)	5	37248979	37250646	1668	1	105374727	ENST00000651145.2	0	ENSG00000286193	CPLANE1-AS1	CPLANE1 antisense RNA 1	339.779463579403	1.16039136198335	0.209514056872389	0.765539861036834	0.443950139828364	1	0.1	1	FALSE	FALSE	FALSE
OCI-Ly8	5_37371045_37371284	5	37371045	37371284	176.142857142857	20	TRUE	20	TRUE	ChIPseeker.v1.8.6	TxDb.Hsapiens.UCSC.hg38.knownGene	-5000, 5000	transcript	TRUE	FALSE	TRUE	TRUE	FALSE	TRUE	FALSE	FALSE	FALSE	Promoter (<=1kb)	5	37288137	37371106	82970	2	9631	ENST00000231498.8	0	ENSG00000113569	NUP155	nucleoporin 155	169.2904034363	0.087471540089816	0.178360603955201	0	1	1	0.1	1	FALSE	FALSE	FALSE
OCI-Ly8	5_37371348_37371594	5	37371348	37371594	88.7142857142857	20	TRUE	20	TRUE	ChIPseeker.v1.8.6	TxDb.Hsapiens.UCSC.hg38.knownGene	-5000, 5000	transcript	FALSE	TRUE	TRUE	FALSE	FALSE	FALSE	FALSE	FALSE	FALSE	Promoter (<=1kb)	5	37288137	37371106	82970	2	9631	ENST00000231498.8	-242	ENSG00000113569	NUP155	nucleoporin 155	83.0473293082909	0.191705269596503	0.254731964129583	0	1	1	0.1	1	FALSE	FALSE	FALSE
OCI-Ly8	5_37379051_37379542	5	37379051	37379542	305.857142857143	20	TRUE	20	TRUE	ChIPseeker.v1.8.6	TxDb.Hsapiens.UCSC.hg38.knownGene	-5000, 5000	transcript	TRUE	FALSE	TRUE	TRUE	FALSE	TRUE	TRUE	FALSE	FALSE	Promoter (<=1kb)	5	37379285	37697907	318623	1	55100	ENST00000504564.1	0	ENSG00000082068	WDR70	WD repeat domain 70	296.149615581557	0.1725620810154	0.167131607022322	0	1	1	0.1	1	FALSE	FALSE	FALSE
OCI-Ly8	5_37723571_37723703	5	37723571	37723703	29.5714285714286	20	TRUE	20	TRUE	ChIPseeker.v1.8.6	TxDb.Hsapiens.UCSC.hg38.knownGene	-5000, 5000	transcript	TRUE	FALSE	TRUE	FALSE	FALSE	TRUE	TRUE	FALSE	FALSE	Promoter (<=1kb)	5	37722643	37752672	30030	1	55100	ENST00000507136.5	928	ENSG00000082068	WDR70	WD repeat domain 70	28.8519094641306	0.215569038549419	0.422419329383178	0	1	1	0.1	1	FALSE	FALSE	FALSE
OCI-Ly8	5_38441811_38442074	5	38441811	38442074	153.571428571429	20	TRUE	20	TRUE	ChIPseeker.v1.8.6	TxDb.Hsapiens.UCSC.hg38.knownGene	-5000, 5000	transcript	TRUE	FALSE	TRUE	FALSE	FALSE	FALSE	TRUE	FALSE	FALSE	Promoter (3-4kb)	5	38445520	38451639	6120	1	133584	ENST00000508868.5	-3446	ENSG00000164318	EGFLAM	EGF like, fibronectin type III and laminin G domains	146.692300664419	0.449537606239759	0.183475549619374	0	1	1	0.1	1	FALSE	FALSE	FALSE
OCI-Ly8	5_38498065_38498190	5	38498065	38498190	12.8571428571429	20	FALSE	20	TRUE	ChIPseeker.v1.8.6	TxDb.Hsapiens.UCSC.hg38.knownGene	-5000, 5000	transcript	TRUE	FALSE	TRUE	FALSE	FALSE	FALSE	TRUE	FALSE	FALSE	Promoter (4-5kb)	5	38485937	38502675	16739	2	3977	ENST00000506003.5	4485	ENSG00000113594	LIFR	LIF receptor subunit alpha	13.6667006865163	0.850913980296599	0.663052877248569	0	1	1	0.1	1	FALSE	FALSE	FALSE
OCI-Ly8	5_38527588_38527799	5	38527588	38527799	56.1428571428571	20	TRUE	20	TRUE	ChIPseeker.v1.8.6	TxDb.Hsapiens.UCSC.hg38.knownGene	-5000, 5000	transcript	TRUE	FALSE	TRUE	FALSE	FALSE	FALSE	TRUE	FALSE	FALSE	Promoter (3-4kb)	5	38528672	38530917	2246	2	3977	ENST00000512723.1	3118	ENSG00000113594	LIFR	LIF receptor subunit alpha	52.33381369219	-0.753411343430059	0.444910991803241	0	1	1	0.1	1	FALSE	FALSE	FALSE
OCI-Ly8	5_38528268_38528443	5	38528268	38528443	22.5714285714286	20	TRUE	20	TRUE	ChIPseeker.v1.8.6	TxDb.Hsapiens.UCSC.hg38.knownGene	-5000, 5000	transcript	TRUE	FALSE	TRUE	FALSE	FALSE	FALSE	TRUE	FALSE	FALSE	Promoter (2-3kb)	5	38528672	38530917	2246	2	3977	ENST00000512723.1	2474	ENSG00000113594	LIFR	LIF receptor subunit alpha	20.5222180171198	0.383759708607421	0.524711346845885	0	1	1	0.1	1	FALSE	FALSE	FALSE
OCI-Ly8	5_38551574_38551681	5	38551574	38551681	25.7142857142857	20	TRUE	20	TRUE	ChIPseeker.v1.8.6	TxDb.Hsapiens.UCSC.hg38.knownGene	-5000, 5000	transcript	TRUE	FALSE	TRUE	FALSE	FALSE	FALSE	TRUE	FALSE	FALSE	Promoter (4-5kb)	5	38527175	38556636	29462	2	3977	ENST00000506990.5	4955	ENSG00000113594	LIFR	LIF receptor subunit alpha	25.9202998622237	0.58425352109923	0.395741580861847	0	1	1	0.1	1	FALSE	FALSE	FALSE
OCI-Ly8	5_38721057_38721246	5	38721057	38721246	17.7142857142857	20	FALSE	20	TRUE	ChIPseeker.v1.8.6	TxDb.Hsapiens.UCSC.hg38.knownGene	-5000, 5000	transcript	TRUE	FALSE	TRUE	FALSE	FALSE	FALSE	TRUE	FALSE	FALSE	Promoter (<=1kb)	5	38710367	38720273	9907	2	101926904	ENST00000506463.1	-784	ENSG00000249740	LINC01265	long intergenic non-protein coding RNA 1265	16.859328507807	0.7598136331327	0.51030841543676	0	1	1	0.1	1	FALSE	FALSE	FALSE
OCI-Ly8	5_38934172_38934328	5	38934172	38934328	17	20	FALSE	20	TRUE	ChIPseeker.v1.8.6	TxDb.Hsapiens.UCSC.hg38.knownGene	-5000, 5000	transcript	TRUE	FALSE	TRUE	FALSE	TRUE	TRUE	TRUE	FALSE	FALSE	Promoter (1-2kb)	5	38932462	38945113	12652	1	9180	ENST00000508882.1	1710	ENSG00000145623	OSMR	oncostatin M receptor	15.2744890141134	0.335960695694624	0.532489705641212	0	1	1	0.1	1	FALSE	FALSE	FALSE
OCI-Ly8	5_39073444_39073877	5	39073444	39073877	167.428571428571	20	TRUE	20	TRUE	ChIPseeker.v1.8.6	TxDb.Hsapiens.UCSC.hg38.knownGene	-5000, 5000	transcript	TRUE	FALSE	TRUE	FALSE	FALSE	FALSE	TRUE	FALSE	FALSE	Promoter (<=1kb)	5	38940015	39074389	134375	2	253260	ENST00000511516.5	512	ENSG00000164327	RICTOR	RPTOR independent companion of MTOR complex 2	158.471420060263	-0.102062603109326	0.197070094439433	0	1	1	0.1	1	FALSE	FALSE	FALSE
OCI-Ly8	5_39073885_39074804	5	39073885	39074804	408.571428571429	20	TRUE	20	TRUE	ChIPseeker.v1.8.6	TxDb.Hsapiens.UCSC.hg38.knownGene	-5000, 5000	transcript	TRUE	FALSE	TRUE	TRUE	FALSE	TRUE	TRUE	FALSE	FALSE	Promoter (<=1kb)	5	38937920	39074399	136480	2	253260	ENST00000357387.8	0	ENSG00000164327	RICTOR	RPTOR independent companion of MTOR complex 2	390.279824095078	-0.0616227174033628	0.168118546952964	0	1	1	0.1	1	FALSE	FALSE	FALSE
OCI-Ly8	5_39074860_39075153	5	39074860	39075153	162.428571428571	20	TRUE	20	TRUE	ChIPseeker.v1.8.6	TxDb.Hsapiens.UCSC.hg38.knownGene	-5000, 5000	transcript	TRUE	FALSE	TRUE	FALSE	FALSE	TRUE	FALSE	FALSE	FALSE	Promoter (<=1kb)	5	38980880	39074399	93520	2	253260	ENST00000513566.1	-461	ENSG00000164327	RICTOR	RPTOR independent companion of MTOR complex 2	155.286884685801	-0.190792012505154	0.196755649727986	0	1	1	0.1	1	FALSE	FALSE	FALSE
OCI-Ly8	5_39077027_39077205	5	39077027	39077205	85.7142857142857	20	TRUE	20	TRUE	ChIPseeker.v1.8.6	TxDb.Hsapiens.UCSC.hg38.knownGene	-5000, 5000	transcript	FALSE	TRUE	TRUE	FALSE	FALSE	FALSE	FALSE	FALSE	FALSE	Promoter (2-3kb)	5	38980880	39074399	93520	2	253260	ENST00000513566.1	-2628	ENSG00000164327	RICTOR	RPTOR independent companion of MTOR complex 2	81.3039903348608	-0.16304427492269	0.235652472931753	0	1	1	0.1	1	FALSE	FALSE	FALSE
OCI-Ly8	5_39217868_39218059	5	39217868	39218059	51.1428571428571	20	TRUE	20	TRUE	ChIPseeker.v1.8.6	TxDb.Hsapiens.UCSC.hg38.knownGene	-5000, 5000	transcript	TRUE	FALSE	TRUE	FALSE	FALSE	FALSE	TRUE	FALSE	FALSE	Promoter (1-2kb)	5	39105252	39219563	114312	2	2533	ENST00000351578.12	1504	ENSG00000082074	FYB1	FYN binding protein 1	49.3728867923643	0.603590283612038	0.337223181255487	0	1	1	0.1	1	FALSE	FALSE	FALSE
OCI-Ly8	5_39270330_39270484	5	39270330	39270484	10.4285714285714	20	FALSE	20	TRUE	ChIPseeker.v1.8.6	TxDb.Hsapiens.UCSC.hg38.knownGene	-5000, 5000	transcript	TRUE	FALSE	TRUE	FALSE	FALSE	FALSE	TRUE	FALSE	FALSE	Promoter (<=1kb)	5	39202617	39270644	68028	2	2533	ENST00000512138.1	160	ENSG00000082074	FYB1	FYN binding protein 1	10.6190502816743	2.30195213397361	0.672481364352331	1.93604195296553	0.0528625629407915	1	0.1	1	FALSE	FALSE	FALSE
OCI-Ly8	5_39274924_39275075	5	39274924	39275075	52.5714285714286	20	TRUE	20	TRUE	ChIPseeker.v1.8.6	TxDb.Hsapiens.UCSC.hg38.knownGene	-5000, 5000	transcript	FALSE	TRUE	TRUE	FALSE	FALSE	FALSE	FALSE	FALSE	FALSE	Promoter (<=1kb)	5	39202438	39274528	72091	2	2533	ENST00000510188.1	-396	ENSG00000082074	FYB1	FYN binding protein 1	51.0672404349164	0.454001308943453	0.287691476345886	0	1	1	0.1	1	FALSE	FALSE	FALSE
OCI-Ly8	5_39376342_39376508	5	39376342	39376508	47.8571428571429	20	TRUE	20	TRUE	ChIPseeker.v1.8.6	TxDb.Hsapiens.UCSC.hg38.knownGene	-5000, 5000	transcript	TRUE	FALSE	TRUE	FALSE	FALSE	FALSE	TRUE	FALSE	FALSE	Promoter (<=1kb)	5	39374745	39376042	1298	2	1601	ENST00000502879.1	-300	ENSG00000153071	DAB2	DAB adaptor protein 2	45.9548082992528	0.545349414763737	0.308954821325877	0	1	1	0.1	1	FALSE	FALSE	FALSE
OCI-Ly8	5_39399167_39399269	5	39399167	39399269	19.1428571428571	20	FALSE	20	TRUE	ChIPseeker.v1.8.6	TxDb.Hsapiens.UCSC.hg38.knownGene	-5000, 5000	transcript	TRUE	FALSE	TRUE	FALSE	FALSE	FALSE	TRUE	FALSE	FALSE	Promoter (4-5kb)	5	39373021	39394400	21380	2	1601	ENST00000509337.5	-4767	ENSG00000153071	DAB2	DAB adaptor protein 2	18.8980056806154	0.147147836965793	0.464712376529123	0	1	1	0.1	1	FALSE	FALSE	FALSE
OCI-Ly8	5_40679109_40679973	5	40679109	40679973	891.857142857143	20	TRUE	20	TRUE	ChIPseeker.v1.8.6	TxDb.Hsapiens.UCSC.hg38.knownGene	-5000, 5000	transcript	TRUE	FALSE	TRUE	TRUE	FALSE	TRUE	TRUE	FALSE	FALSE	Promoter (<=1kb)	5	40679915	40693735	13821	1	5734	ENST00000302472.4	0	ENSG00000171522	PTGER4	prostaglandin E receptor 4	856.967168738504	0.0907798074139292	0.137842971935494	0	1	1	0.1	1	FALSE	FALSE	FALSE
OCI-Ly8	5_40681053_40681172	5	40681053	40681172	77	20	TRUE	20	TRUE	ChIPseeker.v1.8.6	TxDb.Hsapiens.UCSC.hg38.knownGene	-5000, 5000	transcript	TRUE	FALSE	TRUE	FALSE	FALSE	TRUE	TRUE	FALSE	FALSE	Promoter (<=1kb)	5	40681490	40691967	10478	1	5734	ENST00000512578.1	-318	ENSG00000171522	PTGER4	prostaglandin E receptor 4	73.3942491607489	0.0827966557048896	0.251394123582657	0	1	1	0.1	1	FALSE	FALSE	FALSE
OCI-Ly8	5_40681519_40681834	5	40681519	40681834	153.428571428571	20	TRUE	20	TRUE	ChIPseeker.v1.8.6	TxDb.Hsapiens.UCSC.hg38.knownGene	-5000, 5000	transcript	TRUE	FALSE	TRUE	FALSE	FALSE	TRUE	TRUE	FALSE	FALSE	Promoter (<=1kb)	5	40681687	40685451	3765	1	5734	ENST00000509543.1	0	ENSG00000171522	PTGER4	prostaglandin E receptor 4	146.676505060612	-0.270176302782025	0.231847843945311	0	1	1	0.1	1	FALSE	FALSE	FALSE
OCI-Ly8	5_40681998_40682186	5	40681998	40682186	98.4285714285714	20	TRUE	20	TRUE	ChIPseeker.v1.8.6	TxDb.Hsapiens.UCSC.hg38.knownGene	-5000, 5000	transcript	TRUE	FALSE	TRUE	FALSE	FALSE	FALSE	TRUE	FALSE	FALSE	Promoter (<=1kb)	5	40681702	40692043	10342	1	5734	ENST00000513635.1	296	ENSG00000171522	PTGER4	prostaglandin E receptor 4	93.727752763431	-0.136345327911969	0.234637805064382	0	1	1	0.1	1	FALSE	FALSE	FALSE
OCI-Ly8	5_40755089_40755321	5	40755089	40755321	185.428571428571	20	TRUE	20	TRUE	ChIPseeker.v1.8.6	TxDb.Hsapiens.UCSC.hg38.knownGene	-5000, 5000	transcript	TRUE	FALSE	TRUE	FALSE	FALSE	FALSE	TRUE	FALSE	FALSE	Promoter (<=1kb)	5	40512333	40755908	243576	2	23548	ENST00000636863.1	587	ENSG00000113638	TTC33	tetratricopeptide repeat domain 33	178.345585432824	-0.093939216157163	0.194752484860169	0	1	1	0.1	1	FALSE	FALSE	FALSE
OCI-Ly8	5_40755409_40755603	5	40755409	40755603	124.428571428571	20	TRUE	20	TRUE	ChIPseeker.v1.8.6	TxDb.Hsapiens.UCSC.hg38.knownGene	-5000, 5000	transcript	TRUE	FALSE	TRUE	FALSE	FALSE	FALSE	TRUE	FALSE	FALSE	Promoter (<=1kb)	5	40512333	40755908	243576	2	23548	ENST00000636863.1	305	ENSG00000113638	TTC33	tetratricopeptide repeat domain 33	119.371624504518	0.129577215364747	0.192877744049376	0	1	1	0.1	1	FALSE	FALSE	FALSE
OCI-Ly8	5_40755872_40756363	5	40755872	40756363	251	20	TRUE	20	TRUE	ChIPseeker.v1.8.6	TxDb.Hsapiens.UCSC.hg38.knownGene	-5000, 5000	transcript	TRUE	FALSE	TRUE	TRUE	FALSE	TRUE	FALSE	FALSE	FALSE	Promoter (<=1kb)	5	40512333	40755908	243576	2	23548	ENST00000636863.1	0	ENSG00000113638	TTC33	tetratricopeptide repeat domain 33	238.34469556473	0.00631560940773077	0.150835675909889	0	1	1	0.1	1	FALSE	FALSE	FALSE
OCI-Ly8	5_40797432_40798606	5	40797432	40798606	707.857142857143	20	TRUE	20	TRUE	ChIPseeker.v1.8.6	TxDb.Hsapiens.UCSC.hg38.knownGene	-5000, 5000	transcript	TRUE	FALSE	TRUE	TRUE	FALSE	TRUE	TRUE	FALSE	FALSE	Promoter (<=1kb)	5	40759389	40798374	38986	2	5562	ENST00000397128.7	0	ENSG00000132356	PRKAA1	protein kinase AMP-activated catalytic subunit alpha 1	679.431720026087	0.00384796732336827	0.132939816169265	0	1	1	0.1	1	FALSE	FALSE	FALSE
OCI-Ly8	5_40835073_40835551	5	40835073	40835551	328.142857142857	20	TRUE	20	TRUE	ChIPseeker.v1.8.6	TxDb.Hsapiens.UCSC.hg38.knownGene	-5000, 5000	transcript	TRUE	FALSE	TRUE	TRUE	FALSE	TRUE	TRUE	FALSE	FALSE	Promoter (<=1kb)	5	40825262	40835222	9961	2	6167	ENST00000274242.10	0	ENSG00000145592	RPL37	ribosomal protein L37	308.704278310895	0.176171822956474	0.165377510537469	0	1	1	0.1	1	FALSE	FALSE	FALSE
OCI-Ly8	5_40841117_40841222	5	40841117	40841222	31.2857142857143	20	TRUE	20	TRUE	ChIPseeker.v1.8.6	TxDb.Hsapiens.UCSC.hg38.knownGene	-5000, 5000	transcript	FALSE	TRUE	TRUE	FALSE	FALSE	FALSE	FALSE	FALSE	FALSE	Promoter (<=1kb)	5	40841308	40860175	18868	1	84674	ENST00000381677.4	-86	ENSG00000132357	CARD6	caspase recruitment domain family member 6	30.9067650517103	-0.0493594083210759	0.403115030546367	0	1	1	0.1	1	FALSE	FALSE	FALSE
OCI-Ly8	5_40841367_40841475	5	40841367	40841475	41.8571428571429	20	TRUE	20	TRUE	ChIPseeker.v1.8.6	TxDb.Hsapiens.UCSC.hg38.knownGene	-5000, 5000	transcript	TRUE	FALSE	TRUE	TRUE	FALSE	TRUE	FALSE	FALSE	FALSE	Promoter (<=1kb)	5	40841367	40855354	13988	1	84674	ENST00000254691.10	0	ENSG00000132357	CARD6	caspase recruitment domain family member 6	39.9712385869923	-0.0532515821828463	0.310328409450064	0	1	1	0.1	1	FALSE	FALSE	FALSE
OCI-Ly8	5_40841586_40841678	5	40841586	40841678	34.5714285714286	20	TRUE	20	TRUE	ChIPseeker.v1.8.6	TxDb.Hsapiens.UCSC.hg38.knownGene	-5000, 5000	transcript	TRUE	FALSE	TRUE	FALSE	FALSE	TRUE	TRUE	FALSE	FALSE	Promoter (<=1kb)	5	40841367	40855354	13988	1	84674	ENST00000254691.10	219	ENSG00000132357	CARD6	caspase recruitment domain family member 6	32.8468201953264	-0.0324095874674078	0.341987742313557	0	1	1	0.1	1	FALSE	FALSE	FALSE
OCI-Ly8	5_40904801_40904997	5	40904801	40904997	74.2857142857143	20	TRUE	20	TRUE	ChIPseeker.v1.8.6	TxDb.Hsapiens.UCSC.hg38.knownGene	-5000, 5000	transcript	FALSE	TRUE	TRUE	FALSE	FALSE	FALSE	FALSE	FALSE	FALSE	Promoter (4-5kb)	5	40909492	40980343	70852	1	730	ENST00000696441.1	-4495	ENSG00000112936	C7	complement C7	70.871556145412	0.0927678818025258	0.269237295794938	0	1	1	0.1	1	FALSE	FALSE	FALSE
OCI-Ly8	5_40962344_40962468	5	40962344	40962468	14	20	FALSE	20	TRUE	ChIPseeker.v1.8.6	TxDb.Hsapiens.UCSC.hg38.knownGene	-5000, 5000	transcript	TRUE	FALSE	TRUE	FALSE	FALSE	FALSE	TRUE	FALSE	FALSE	Promoter (1-2kb)	5	40964200	40972571	8372	1	730	ENST00000486779.2	-1732	ENSG00000112936	C7	complement C7	14.450741549274	1.07869668077556	0.523457327805632	0.150340202716157	0.880496216233321	1	0.1	1	FALSE	FALSE	FALSE
OCI-Ly8	5_41057321_41057503	5	41057321	41057503	19.5714285714286	20	FALSE	20	TRUE	ChIPseeker.v1.8.6	TxDb.Hsapiens.UCSC.hg38.knownGene	-5000, 5000	transcript	TRUE	FALSE	TRUE	FALSE	FALSE	TRUE	TRUE	FALSE	FALSE	Promoter (<=1kb)	5	40998020	41058206	60187	2	133558	ENST00000515297.5	703	ENSG00000171495	MROH2B	maestro heat like repeat family member 2B	17.3288605490248	-1.20373582138962	0.594184157571013	-0.342883294335011	0.731686259956893	1	0.1	1	FALSE	FALSE	FALSE
OCI-Ly8	5_41842933_41843100	5	41842933	41843100	42.4285714285714	20	TRUE	20	TRUE	ChIPseeker.v1.8.6	TxDb.Hsapiens.UCSC.hg38.knownGene	-5000, 5000	transcript	TRUE	FALSE	TRUE	FALSE	FALSE	FALSE	TRUE	FALSE	FALSE	Promoter (<=1kb)	5	41749601	41842757	93157	2	5019	ENST00000514723.1	-176	ENSG00000083720	OXCT1	3-oxoacid CoA-transferase 1	37.1138701652196	-0.268984706868429	0.413496516061891	0	1	1	0.1	1	FALSE	FALSE	FALSE
OCI-Ly8	5_41843575_41843799	5	41843575	41843799	44.8571428571429	20	TRUE	20	TRUE	ChIPseeker.v1.8.6	TxDb.Hsapiens.UCSC.hg38.knownGene	-5000, 5000	transcript	TRUE	FALSE	TRUE	TRUE	FALSE	TRUE	TRUE	FALSE	FALSE	Promoter (<=1kb)	5	41731370	41843657	112288	2	5019	ENST00000509987.1	0	ENSG00000083720	OXCT1	3-oxoacid CoA-transferase 1	41.7821423327052	0.271618571567925	0.318742121417209	0	1	1	0.1	1	FALSE	FALSE	FALSE
OCI-Ly8	5_41870024_41870154	5	41870024	41870154	33.8571428571429	20	TRUE	20	TRUE	ChIPseeker.v1.8.6	TxDb.Hsapiens.UCSC.hg38.knownGene	-5000, 5000	transcript	TRUE	FALSE	TRUE	FALSE	FALSE	TRUE	TRUE	FALSE	FALSE	Promoter (<=1kb)	5	41870030	41872241	2212	1	100874002	ENST00000508458.2	0	ENSG00000248668	OXCT1-AS1	OXCT1 antisense RNA 1	33.08213311187	0.957976350042729	0.379041241418785	0	1	1	0.1	1	FALSE	FALSE	FALSE
OCI-Ly8	5_41870249_41870788	5	41870249	41870788	359.285714285714	20	TRUE	20	TRUE	ChIPseeker.v1.8.6	TxDb.Hsapiens.UCSC.hg38.knownGene	-5000, 5000	transcript	TRUE	FALSE	TRUE	TRUE	FALSE	TRUE	TRUE	FALSE	FALSE	Promoter (<=1kb)	5	41730065	41870425	140361	2	5019	ENST00000196371.10	0	ENSG00000083720	OXCT1	3-oxoacid CoA-transferase 1	349.002776550656	0.803479539438644	0.25497694103236	0	1	1	0.1	1	FALSE	FALSE	FALSE
OCI-Ly8	5_41903939_41904491	5	41903939	41904491	634.714285714286	20	TRUE	20	TRUE	ChIPseeker.v1.8.6	TxDb.Hsapiens.UCSC.hg38.knownGene	-5000, 5000	transcript	TRUE	FALSE	TRUE	TRUE	FALSE	TRUE	TRUE	FALSE	FALSE	Promoter (<=1kb)	5	41904188	41911179	6992	1	285636	ENST00000505931.6	0	ENSG00000205765	RIMOC1	RAB7A interacting MON1-CCZ1 complex subunit 1	605.178037076524	0.236583737283354	0.161400190861301	0	1	1	0.1	1	FALSE	FALSE	FALSE
OCI-Ly8	5_41921348_41921474	5	41921348	41921474	20.1428571428571	20	TRUE	20	TRUE	ChIPseeker.v1.8.6	TxDb.Hsapiens.UCSC.hg38.knownGene	-5000, 5000	transcript	TRUE	FALSE	TRUE	FALSE	TRUE	TRUE	FALSE	FALSE	FALSE	Promoter (3-4kb)	5	41925254	41934309	9056	1	26272	ENST00000513496.5	-3780	ENSG00000151876	FBXO4	F-box protein 4	18.5150481380021	-0.110042237676711	0.56776458807484	0	1	1	0.1	1	FALSE	FALSE	FALSE
OCI-Ly8	5_41924661_41925577	5	41924661	41925577	511.285714285714	20	TRUE	20	TRUE	ChIPseeker.v1.8.6	TxDb.Hsapiens.UCSC.hg38.knownGene	-5000, 5000	transcript	TRUE	FALSE	TRUE	TRUE	FALSE	TRUE	TRUE	FALSE	FALSE	Promoter (<=1kb)	5	41925254	41934309	9056	1	26272	ENST00000513496.5	0	ENSG00000151876	FBXO4	F-box protein 4	488.254967196424	0.36037037454644	0.194785245247633	0	1	1	0.1	1	FALSE	FALSE	FALSE
OCI-Ly8	5_41925701_41925812	5	41925701	41925812	41.1428571428571	20	TRUE	20	TRUE	ChIPseeker.v1.8.6	TxDb.Hsapiens.UCSC.hg38.knownGene	-5000, 5000	transcript	TRUE	FALSE	TRUE	FALSE	FALSE	FALSE	TRUE	FALSE	FALSE	Promoter (<=1kb)	5	41925321	41930155	4835	1	26272	ENST00000506496.1	380	ENSG00000151876	FBXO4	F-box protein 4	39.292975983735	-0.45953010873297	0.345671786813134	0	1	1	0.1	1	FALSE	FALSE	FALSE
OCI-Ly8	5_42514897_42515055	5	42514897	42515055	21.1428571428571	20	TRUE	20	TRUE	ChIPseeker.v1.8.6	TxDb.Hsapiens.UCSC.hg38.knownGene	-5000, 5000	transcript	TRUE	FALSE	TRUE	FALSE	FALSE	TRUE	TRUE	FALSE	FALSE	Promoter (<=1kb)	5	42514147	42619821	105675	1	2690	ENST00000505006.1	750	ENSG00000112964	GHR	growth hormone receptor	20.9215565774791	0.106972646359706	0.464462104172501	0	1	1	0.1	1	FALSE	FALSE	FALSE
OCI-Ly8	5_42718729_42718904	5	42718729	42718904	16.7142857142857	20	FALSE	20	TRUE	ChIPseeker.v1.8.6	TxDb.Hsapiens.UCSC.hg38.knownGene	-5000, 5000	transcript	TRUE	FALSE	TRUE	FALSE	TRUE	TRUE	FALSE	FALSE	FALSE	Promoter (4-5kb)	5	42713867	42718814	4948	1	2690	ENST00000513625.1	4862	ENSG00000112964	GHR	growth hormone receptor	15.5266857006359	-0.662079542923205	0.499471247598811	0	1	1	0.1	1	FALSE	FALSE	FALSE
OCI-Ly8	5_42756667_42756888	5	42756667	42756888	22.1428571428571	20	TRUE	20	TRUE	ChIPseeker.v1.8.6	TxDb.Hsapiens.UCSC.hg38.knownGene	-5000, 5000	transcript	TRUE	FALSE	TRUE	TRUE	FALSE	TRUE	TRUE	FALSE	FALSE	Promoter (<=1kb)	5	42756818	42800351	43534	1	100129792	ENST00000388827.4	0	ENSG00000198865	CCDC152	coiled-coil domain containing 152	20.3789649486949	-0.406837031911232	0.730846752552773	0	1	1	0.1	1	FALSE	FALSE	FALSE
OCI-Ly8	5_42757317_42757509	5	42757317	42757509	17.5714285714286	20	FALSE	20	TRUE	ChIPseeker.v1.8.6	TxDb.Hsapiens.UCSC.hg38.knownGene	-5000, 5000	transcript	TRUE	FALSE	TRUE	FALSE	FALSE	FALSE	TRUE	FALSE	FALSE	Promoter (<=1kb)	5	42756818	42802439	45622	1	100129792	ENST00000361970.10	499	ENSG00000198865	CCDC152	coiled-coil domain containing 152	14.7116885682517	-1.86764486262301	0.86831455350157	-0.999228746223516	0.317683893465092	1	0.1	1	FALSE	FALSE	FALSE
OCI-Ly8	5_42886806_42886904	5	42886806	42886904	21.7142857142857	20	TRUE	20	TRUE	ChIPseeker.v1.8.6	TxDb.Hsapiens.UCSC.hg38.knownGene	-5000, 5000	transcript	TRUE	FALSE	TRUE	FALSE	FALSE	FALSE	TRUE	FALSE	FALSE	Promoter (<=1kb)	5	42800934	42887392	86459	2	6414	ENST00000514218.5	488	ENSG00000250722	SELENOP	selenoprotein P	19.7673476573982	0.348155178675832	0.471285883264817	0	1	1	0.1	1	FALSE	FALSE	FALSE
OCI-Ly8	5_42889431_42889618	5	42889431	42889618	80.2857142857143	20	TRUE	20	TRUE	ChIPseeker.v1.8.6	TxDb.Hsapiens.UCSC.hg38.knownGene	-5000, 5000	transcript	TRUE	FALSE	TRUE	FALSE	FALSE	FALSE	TRUE	FALSE	FALSE	Promoter (2-3kb)	5	42800934	42887392	86459	2	6414	ENST00000514218.5	-2039	ENSG00000250722	SELENOP	selenoprotein P	77.1902512556505	0.454031985448799	0.250648463468335	0	1	1	0.1	1	FALSE	FALSE	FALSE
OCI-Ly8	5_42992033_42992368	5	42992033	42992368	149.571428571429	20	TRUE	20	TRUE	ChIPseeker.v1.8.6	TxDb.Hsapiens.UCSC.hg38.knownGene	-5000, 5000	transcript	TRUE	FALSE	TRUE	FALSE	FALSE	TRUE	FALSE	FALSE	FALSE	Promoter (<=1kb)	5	42985403	42992824	7422	2	643977	ENST00000701039.1	456	ENSG00000287263	FLJ32255	uncharacterized LOC643977	139.568608360303	-0.71247167181125	0.286270601470033	0	1	1	0.1	1	FALSE	FALSE	FALSE
OCI-Ly8	5_42993173_42994030	5	42993173	42994030	353.428571428571	20	TRUE	20	TRUE	ChIPseeker.v1.8.6	TxDb.Hsapiens.UCSC.hg38.knownGene	-5000, 5000	transcript	TRUE	FALSE	TRUE	FALSE	FALSE	TRUE	FALSE	FALSE	FALSE	Promoter (<=1kb)	5	42983636	42993340	9705	2	643977	ENST00000659142.2	0	ENSG00000287263	FLJ32255	uncharacterized LOC643977	342.804442102354	-0.0766676965899154	0.16081496632278	0	1	1	0.1	1	FALSE	FALSE	FALSE
OCI-Ly8	5_43017509_43017625	5	43017509	43017625	88	20	TRUE	20	TRUE	ChIPseeker.v1.8.6	TxDb.Hsapiens.UCSC.hg38.knownGene	-5000, 5000	transcript	TRUE	FALSE	TRUE	FALSE	FALSE	TRUE	TRUE	FALSE	FALSE	Promoter (<=1kb)	5	43015995	43017984	1990	2	648987	ENST00000686257.1	359	ENSG00000177738	ANXA2R-OT1	ANXA2R overlapping transcript	84.8390938294037	0.383306968396469	0.225142639384771	0	1	1	0.1	1	FALSE	FALSE	FALSE
OCI-Ly8	5_43017935_43018207	5	43017935	43018207	243.285714285714	20	TRUE	20	TRUE	ChIPseeker.v1.8.6	TxDb.Hsapiens.UCSC.hg38.knownGene	-5000, 5000	transcript	TRUE	FALSE	TRUE	FALSE	FALSE	TRUE	TRUE	FALSE	FALSE	Promoter (<=1kb)	5	43015995	43017984	1990	2	648987	ENST00000686257.1	0	ENSG00000177738	ANXA2R-OT1	ANXA2R overlapping transcript	227.892426049776	0.0694049029654233	0.173943686177609	0	1	1	0.1	1	FALSE	FALSE	FALSE
OCI-Ly8	5_43039477_43039635	5	43039477	43039635	103.714285714286	20	TRUE	20	TRUE	ChIPseeker.v1.8.6	TxDb.Hsapiens.UCSC.hg38.knownGene	-5000, 5000	transcript	TRUE	FALSE	TRUE	FALSE	FALSE	TRUE	TRUE	FALSE	FALSE	Promoter (<=1kb)	5	43039371	43040319	949	2	389289	ENST00000616064.2	684	ENSG00000177721	ANXA2R	annexin A2 receptor	99.2808394825997	0.00129785705315206	0.218989240190537	0	1	1	0.1	1	FALSE	FALSE	FALSE
OCI-Ly8	5_43040321_43040611	5	43040321	43040611	307.857142857143	20	TRUE	20	TRUE	ChIPseeker.v1.8.6	TxDb.Hsapiens.UCSC.hg38.knownGene	-5000, 5000	transcript	TRUE	FALSE	TRUE	TRUE	FALSE	TRUE	TRUE	FALSE	FALSE	Promoter (<=1kb)	5	43039371	43040319	949	2	389289	ENST00000616064.2	-2	ENSG00000177721	ANXA2R	annexin A2 receptor	294.477978784665	0.14854002026127	0.158947176264056	0	1	1	0.1	1	FALSE	FALSE	FALSE
OCI-Ly8	5_43040848_43041068	5	43040848	43041068	252.857142857143	20	TRUE	20	TRUE	ChIPseeker.v1.8.6	TxDb.Hsapiens.UCSC.hg38.knownGene	-5000, 5000	transcript	TRUE	FALSE	TRUE	TRUE	FALSE	TRUE	TRUE	FALSE	FALSE	Promoter (<=1kb)	5	43041572	43045842	4271	1	153684	ENST00000451894.7	-504	ENSG00000215068	ANXA2R-AS1	ANXA2R antisense RNA 1	241.648019236475	0.201162367570984	0.154077312643302	0	1	1	0.1	1	FALSE	FALSE	FALSE
OCI-Ly8	5_43041974_43042251	5	43041974	43042251	158.857142857143	20	TRUE	20	TRUE	ChIPseeker.v1.8.6	TxDb.Hsapiens.UCSC.hg38.knownGene	-5000, 5000	transcript	TRUE	FALSE	TRUE	FALSE	FALSE	TRUE	TRUE	FALSE	FALSE	Promoter (<=1kb)	5	43042093	43045390	3298	1	153684	ENST00000399543.1	0	ENSG00000215068	ANXA2R-AS1	ANXA2R antisense RNA 1	153.56469361702	0.140791448888687	0.196131682155283	0	1	1	0.1	1	FALSE	FALSE	FALSE
OCI-Ly8	5_43042365_43042639	5	43042365	43042639	154.142857142857	20	TRUE	20	TRUE	ChIPseeker.v1.8.6	TxDb.Hsapiens.UCSC.hg38.knownGene	-5000, 5000	transcript	TRUE	FALSE	TRUE	FALSE	FALSE	TRUE	TRUE	FALSE	FALSE	Promoter (<=1kb)	5	43042289	43045567	3279	1	153684	ENST00000669102.1	76	ENSG00000215068	ANXA2R-AS1	ANXA2R antisense RNA 1	148.003135257749	0.296598783853667	0.20596141077954	0	1	1	0.1	1	FALSE	FALSE	FALSE
OCI-Ly8	5_43042798_43042899	5	43042798	43042899	65.1428571428571	20	TRUE	20	TRUE	ChIPseeker.v1.8.6	TxDb.Hsapiens.UCSC.hg38.knownGene	-5000, 5000	transcript	TRUE	FALSE	TRUE	FALSE	FALSE	TRUE	TRUE	FALSE	FALSE	Promoter (<=1kb)	5	43039233	43043170	3938	2	389289	ENST00000314890.3	271	ENSG00000177721	ANXA2R	annexin A2 receptor	60.6375803084063	0.113478516286871	0.334190846651105	0	1	1	0.1	1	FALSE	FALSE	FALSE
OCI-Ly8	5_43043157_43043481	5	43043157	43043481	183.142857142857	20	TRUE	20	TRUE	ChIPseeker.v1.8.6	TxDb.Hsapiens.UCSC.hg38.knownGene	-5000, 5000	transcript	TRUE	FALSE	TRUE	TRUE	FALSE	TRUE	TRUE	FALSE	FALSE	Promoter (<=1kb)	5	43039233	43043170	3938	2	389289	ENST00000314890.3	0	ENSG00000177721	ANXA2R	annexin A2 receptor	170.828837348993	0.216411809802707	0.215248475396745	0	1	1	0.1	1	FALSE	FALSE	FALSE
OCI-Ly8	5_43066294_43066547	5	43066294	43066547	139.428571428571	20	TRUE	20	TRUE	ChIPseeker.v1.8.6	TxDb.Hsapiens.UCSC.hg38.knownGene	-5000, 5000	transcript	TRUE	FALSE	TRUE	FALSE	FALSE	FALSE	TRUE	FALSE	FALSE	Promoter (<=1kb)	5	43028024	43067367	39344	2	648987	ENST00000702244.1	820	ENSG00000177738	ANXA2R-OT1	ANXA2R overlapping transcript	130.534127950916	-0.0495283616783569	0.191985402966885	0	1	1	0.1	1	FALSE	FALSE	FALSE
OCI-Ly8	5_43066909_43067120	5	43066909	43067120	120.285714285714	20	TRUE	20	TRUE	ChIPseeker.v1.8.6	TxDb.Hsapiens.UCSC.hg38.knownGene	-5000, 5000	transcript	TRUE	FALSE	TRUE	FALSE	FALSE	TRUE	TRUE	FALSE	FALSE	Promoter (<=1kb)	5	43028024	43067367	39344	2	648987	ENST00000702244.1	247	ENSG00000177738	ANXA2R-OT1	ANXA2R overlapping transcript	114.467689597796	0.195513648952274	0.203189155001156	0	1	1	0.1	1	FALSE	FALSE	FALSE
OCI-Ly8	5_43120753_43121878	5	43120753	43121878	944.285714285714	20	TRUE	20	TRUE	ChIPseeker.v1.8.6	TxDb.Hsapiens.UCSC.hg38.knownGene	-5000, 5000	transcript	TRUE	FALSE	TRUE	TRUE	FALSE	TRUE	TRUE	FALSE	FALSE	Promoter (<=1kb)	5	43120883	43161773	40891	1	7690	ENST00000515326.5	0	ENSG00000172262	ZNF131	zinc finger protein 131	915.776417889461	0.212938761185168	0.152709133859321	0	1	1	0.1	1	FALSE	FALSE	FALSE
OCI-Ly8	5_43122352_43122437	5	43122352	43122437	52.1428571428571	20	TRUE	20	TRUE	ChIPseeker.v1.8.6	TxDb.Hsapiens.UCSC.hg38.knownGene	-5000, 5000	transcript	TRUE	FALSE	TRUE	FALSE	FALSE	FALSE	TRUE	TRUE	FALSE	Promoter (<=1kb)	5	43122089	43125046	2958	1	7690	ENST00000510037.1	263	ENSG00000172262	ZNF131	zinc finger protein 131	48.8855614277172	0.0765897895689281	0.302507075577932	0	1	1	0.1	1	FALSE	FALSE	FALSE
OCI-Ly8	5_43193722_43193897	5	43193722	43193897	27	20	TRUE	20	TRUE	ChIPseeker.v1.8.6	TxDb.Hsapiens.UCSC.hg38.knownGene	-5000, 5000	transcript	TRUE	FALSE	TRUE	FALSE	FALSE	FALSE	TRUE	FALSE	FALSE	Promoter (<=1kb)	5	43192852	43280848	87997	1	167359	ENST00000512796.1	870	ENSG00000177453	NIM1K	NIM1 serine/threonine protein kinase	25.2607133313193	0.818807741334742	0.517886478466113	0	1	1	0.1	1	FALSE	FALSE	FALSE
OCI-Ly8	5_43312803_43312943	5	43312803	43312943	79.8571428571429	20	TRUE	20	TRUE	ChIPseeker.v1.8.6	TxDb.Hsapiens.UCSC.hg38.knownGene	-5000, 5000	transcript	TRUE	FALSE	TRUE	FALSE	FALSE	FALSE	TRUE	FALSE	FALSE	Promoter (<=1kb)	5	43298679	43313224	14546	2	3157	ENST00000511774.1	281	ENSG00000112972	HMGCS1	3-hydroxy-3-methylglutaryl-CoA synthase 1	72.2079429927899	-0.0510570361431691	0.318905528384134	0	1	1	0.1	1	FALSE	FALSE	FALSE
OCI-Ly8	5_43313075_43313933	5	43313075	43313933	1138.71428571429	20	TRUE	20	TRUE	ChIPseeker.v1.8.6	TxDb.Hsapiens.UCSC.hg38.knownGene	-5000, 5000	transcript	TRUE	FALSE	TRUE	TRUE	FALSE	TRUE	TRUE	FALSE	FALSE	Promoter (<=1kb)	5	43287470	43313412	25943	2	3157	ENST00000325110.11	0	ENSG00000112972	HMGCS1	3-hydroxy-3-methylglutaryl-CoA synthase 1	1097.20578052903	0.251064841417435	0.160349793763009	0	1	1	0.1	1	FALSE	FALSE	FALSE
OCI-Ly8	5_43396151_43396313	5	43396151	43396313	17.2857142857143	20	FALSE	20	TRUE	ChIPseeker.v1.8.6	TxDb.Hsapiens.UCSC.hg38.knownGene	-5000, 5000	transcript	TRUE	FALSE	TRUE	FALSE	FALSE	FALSE	TRUE	FALSE	FALSE	Promoter (<=1kb)	5	43380892	43397264	16373	2	56477	ENST00000513525.1	951	ENSG00000151882	CCL28	C-C motif chemokine ligand 28	18.1421751149488	2.27395813614526	0.537325850612399	2.37092284819967	0.0177437344988294	1	0.1	1	FALSE	FALSE	FALSE
OCI-Ly8	5_43396831_43397305	5	43396831	43397305	203.428571428571	20	TRUE	20	TRUE	ChIPseeker.v1.8.6	TxDb.Hsapiens.UCSC.hg38.knownGene	-5000, 5000	transcript	TRUE	FALSE	TRUE	TRUE	FALSE	TRUE	TRUE	FALSE	FALSE	Promoter (<=1kb)	5	43380892	43397264	16373	2	56477	ENST00000513525.1	0	ENSG00000151882	CCL28	C-C motif chemokine ligand 28	209.092778552812	2.47019684487568	1.06917234290372	1.37507938232187	0.169106835578673	1	0.1	1	FALSE	FALSE	FALSE
OCI-Ly8	5_43401949_43402090	5	43401949	43402090	20.1428571428571	20	TRUE	20	TRUE	ChIPseeker.v1.8.6	TxDb.Hsapiens.UCSC.hg38.knownGene	-5000, 5000	transcript	TRUE	FALSE	TRUE	FALSE	FALSE	FALSE	TRUE	FALSE	FALSE	Promoter (4-5kb)	5	43380892	43397264	16373	2	56477	ENST00000513525.1	-4685	ENSG00000151882	CCL28	C-C motif chemokine ligand 28	18.6273652362067	-0.330778096889733	0.485456025105829	0	1	1	0.1	1	FALSE	FALSE	FALSE
OCI-Ly8	5_43407868_43407953	5	43407868	43407953	8.57142857142857	20	FALSE	20	TRUE	ChIPseeker.v1.8.6	TxDb.Hsapiens.UCSC.hg38.knownGene	-5000, 5000	transcript	TRUE	FALSE	TRUE	FALSE	FALSE	FALSE	TRUE	FALSE	FALSE	Promoter (4-5kb)	5	43388022	43412374	24353	2	56477	ENST00000514421.1	4421	ENSG00000151882	CCL28	C-C motif chemokine ligand 28	7.51825994892219	0.271604474987423	0.764370196336007	0	1	1	0.1	1	FALSE	FALSE	FALSE
OCI-Ly8	5_43417057_43417152	5	43417057	43417152	6	20	FALSE	20	TRUE	ChIPseeker.v1.8.6	TxDb.Hsapiens.UCSC.hg38.knownGene	-5000, 5000	transcript	FALSE	TRUE	TRUE	FALSE	FALSE	FALSE	FALSE	FALSE	FALSE	Promoter (4-5kb)	5	43379193	43412391	33199	2	56477	ENST00000361115.4	-4666	ENSG00000151882	CCL28	C-C motif chemokine ligand 28	5.12672491979436	1.02615600061894	0.984252982634888	0.026574469247654	0.978799136655283	1	0.1	1	FALSE	FALSE	FALSE
OCI-Ly8	5_43497437_43497618	5	43497437	43497618	10.5714285714286	20	FALSE	20	TRUE	ChIPseeker.v1.8.6	TxDb.Hsapiens.UCSC.hg38.knownGene	-5000, 5000	transcript	TRUE	FALSE	TRUE	FALSE	FALSE	FALSE	TRUE	FALSE	FALSE	Promoter (2-3kb)	5	43490329	43494605	4277	2	375444	ENST00000506213.1	-2832	ENSG00000172244	C5orf34	chromosome 5 open reading frame 34	11.2587570684896	0.919315503223529	0.696763609992631	0	1	1	0.1	1	FALSE	FALSE	FALSE
OCI-Ly8	5_43514580_43514685	5	43514580	43514685	59.2857142857143	20	TRUE	20	TRUE	ChIPseeker.v1.8.6	TxDb.Hsapiens.UCSC.hg38.knownGene	-5000, 5000	transcript	TRUE	FALSE	TRUE	FALSE	FALSE	FALSE	TRUE	FALSE	FALSE	Promoter (<=1kb)	5	43503665	43515024	11360	2	375444	ENST00000509489.1	339	ENSG00000172244	C5orf34	chromosome 5 open reading frame 34	58.0978359153437	0.166634422477096	0.273513873597503	0	1	1	0.1	1	FALSE	FALSE	FALSE
OCI-Ly8	5_43530732_43530951	5	43530732	43530951	37.8571428571429	20	TRUE	20	TRUE	ChIPseeker.v1.8.6	TxDb.Hsapiens.UCSC.hg38.knownGene	-5000, 5000	transcript	TRUE	FALSE	TRUE	FALSE	FALSE	FALSE	TRUE	FALSE	FALSE	Promoter (2-3kb)	5	43527093	43533792	6700	2	10605	ENST00000514816.5	2841	ENSG00000172239	PAIP1	poly(A) binding protein interacting protein 1	33.0307735103286	1.06523620989678	0.506361725876108	0.128833216578336	0.897489621517363	1	0.1	1	FALSE	FALSE	FALSE
OCI-Ly8	5_43531456_43531620	5	43531456	43531620	16.7142857142857	20	FALSE	20	TRUE	ChIPseeker.v1.8.6	TxDb.Hsapiens.UCSC.hg38.knownGene	-5000, 5000	transcript	TRUE	FALSE	TRUE	FALSE	FALSE	FALSE	TRUE	FALSE	FALSE	Promoter (2-3kb)	5	43527093	43533792	6700	2	10605	ENST00000514816.5	2172	ENSG00000172239	PAIP1	poly(A) binding protein interacting protein 1	14.4344836671634	0.163785986641375	0.735457689559232	0	1	1	0.1	1	FALSE	FALSE	FALSE
OCI-Ly8	5_43556143_43556309	5	43556143	43556309	41.8571428571429	20	TRUE	20	TRUE	ChIPseeker.v1.8.6	TxDb.Hsapiens.UCSC.hg38.knownGene	-5000, 5000	transcript	TRUE	FALSE	TRUE	TRUE	FALSE	TRUE	TRUE	FALSE	FALSE	Promoter (<=1kb)	5	43538929	43556378	17450	2	10605	ENST00000508537.1	69	ENSG00000172239	PAIP1	poly(A) binding protein interacting protein 1	40.0844791144613	-0.0549948847172688	0.353924337888777	0	1	1	0.1	1	FALSE	FALSE	FALSE
OCI-Ly8	5_43556329_43556498	5	43556329	43556498	41.5714285714286	20	TRUE	20	TRUE	ChIPseeker.v1.8.6	TxDb.Hsapiens.UCSC.hg38.knownGene	-5000, 5000	transcript	TRUE	FALSE	TRUE	TRUE	FALSE	TRUE	TRUE	FALSE	FALSE	Promoter (<=1kb)	5	43538929	43556378	17450	2	10605	ENST00000508537.1	0	ENSG00000172239	PAIP1	poly(A) binding protein interacting protein 1	40.4595156944337	-0.272796824467365	0.364551041640188	0	1	1	0.1	1	FALSE	FALSE	FALSE
OCI-Ly8	5_43556525_43557315	5	43556525	43557315	404.428571428571	20	TRUE	20	TRUE	ChIPseeker.v1.8.6	TxDb.Hsapiens.UCSC.hg38.knownGene	-5000, 5000	transcript	TRUE	FALSE	TRUE	TRUE	FALSE	TRUE	TRUE	FALSE	FALSE	Promoter (<=1kb)	5	43526267	43557077	30811	2	10605	ENST00000306846.8	0	ENSG00000172239	PAIP1	poly(A) binding protein interacting protein 1	387.715598022528	-0.030177437826668	0.182836747546225	0	1	1	0.1	1	FALSE	FALSE	FALSE
OCI-Ly8	5_43602005_43602131	5	43602005	43602131	76.8571428571429	20	TRUE	20	TRUE	ChIPseeker.v1.8.6	TxDb.Hsapiens.UCSC.hg38.knownGene	-5000, 5000	transcript	TRUE	FALSE	TRUE	FALSE	FALSE	FALSE	TRUE	FALSE	FALSE	Promoter (<=1kb)	5	43602692	43616063	13372	1	23530	ENST00000505678.6	-561	ENSG00000112992	NNT	nicotinamide nucleotide transhydrogenase	73.0394642514377	0.0162537706645962	0.266647286172134	0	1	1	0.1	1	FALSE	FALSE	FALSE
OCI-Ly8	5_43602472_43602569	5	43602472	43602569	61.8571428571429	20	TRUE	20	TRUE	ChIPseeker.v1.8.6	TxDb.Hsapiens.UCSC.hg38.knownGene	-5000, 5000	transcript	TRUE	FALSE	TRUE	FALSE	FALSE	FALSE	TRUE	FALSE	FALSE	Promoter (<=1kb)	5	43602692	43616063	13372	1	23530	ENST00000505678.6	-123	ENSG00000112992	NNT	nicotinamide nucleotide transhydrogenase	58.3798382262156	0.0413014023644636	0.289973118805664	0	1	1	0.1	1	FALSE	FALSE	FALSE
OCI-Ly8	5_43603842_43604156	5	43603842	43604156	266	20	TRUE	20	TRUE	ChIPseeker.v1.8.6	TxDb.Hsapiens.UCSC.hg38.knownGene	-5000, 5000	transcript	TRUE	FALSE	TRUE	FALSE	FALSE	FALSE	TRUE	FALSE	FALSE	Promoter (<=1kb)	5	43603779	43705468	101690	1	23530	ENST00000669601.1	63	ENSG00000112992	NNT	nicotinamide nucleotide transhydrogenase	253.828170981692	-0.000356619080075575	0.169739089084049	0	1	1	0.1	1	FALSE	FALSE	FALSE
OCI-Ly8	5_43609829_43610069	5	43609829	43610069	41	20	TRUE	20	TRUE	ChIPseeker.v1.8.6	TxDb.Hsapiens.UCSC.hg38.knownGene	-5000, 5000	transcript	TRUE	FALSE	TRUE	FALSE	FALSE	FALSE	TRUE	FALSE	FALSE	Promoter (3-4kb)	5	43613091	43616034	2944	1	23530	ENST00000515208.1	-3022	ENSG00000112992	NNT	nicotinamide nucleotide transhydrogenase	38.8953344395954	-0.203033657946047	0.340389714907442	0	1	1	0.1	1	FALSE	FALSE	FALSE
OCI-Ly8	5_43627087_43627293	5	43627087	43627293	54	20	TRUE	20	TRUE	ChIPseeker.v1.8.6	TxDb.Hsapiens.UCSC.hg38.knownGene	-5000, 5000	transcript	TRUE	FALSE	TRUE	FALSE	FALSE	FALSE	TRUE	FALSE	FALSE	Promoter (3-4kb)	5	43623497	43648451	24955	1	23530	ENST00000503651.2	3590	ENSG00000112992	NNT	nicotinamide nucleotide transhydrogenase	53.1168043071384	0.398470792350435	0.30034135684591	0	1	1	0.1	1	FALSE	FALSE	FALSE
OCI-Ly8	5_44809345_44809576	5	44809345	44809576	79	20	TRUE	20	TRUE	ChIPseeker.v1.8.6	TxDb.Hsapiens.UCSC.hg38.knownGene	-5000, 5000	transcript	TRUE	FALSE	TRUE	FALSE	FALSE	TRUE	TRUE	FALSE	FALSE	Promoter (<=1kb)	5	44809843	44815066	5224	1	10884	ENST00000515647.1	-267	ENSG00000112996	MRPS30	mitochondrial ribosomal protein S30	77.6220536897586	0.414166640345157	0.285328768159892	0	1	1	0.1	1	FALSE	FALSE	FALSE
OCI-Ly8	5_44809826_44809950	5	44809826	44809950	69.7142857142857	20	TRUE	20	TRUE	ChIPseeker.v1.8.6	TxDb.Hsapiens.UCSC.hg38.knownGene	-5000, 5000	transcript	TRUE	FALSE	TRUE	FALSE	FALSE	TRUE	TRUE	FALSE	FALSE	Promoter (<=1kb)	5	44809843	44815066	5224	1	10884	ENST00000515647.1	0	ENSG00000112996	MRPS30	mitochondrial ribosomal protein S30	67.4168789710604	0.337936940917459	0.292684472376411	0	1	1	0.1	1	FALSE	FALSE	FALSE
OCI-Ly8	5_50406921_50407013	5	50406921	50407013	11.5714285714286	20	FALSE	20	TRUE	ChIPseeker.v1.8.6	TxDb.Hsapiens.UCSC.hg38.knownGene	-5000, 5000	transcript	TRUE	FALSE	TRUE	FALSE	FALSE	FALSE	TRUE	FALSE	FALSE	Promoter (4-5kb)	5	50398027	50411998	13972	2	133418	ENST00000505896.5	4985	ENSG00000170571	EMB	embigin	10.6968764890889	-0.809196470639172	0.705134665169686	0	1	1	0.1	1	FALSE	FALSE	FALSE
OCI-Ly8	5_50415977_50416227	5	50415977	50416227	110.714285714286	20	TRUE	20	TRUE	ChIPseeker.v1.8.6	TxDb.Hsapiens.UCSC.hg38.knownGene	-5000, 5000	transcript	TRUE	FALSE	TRUE	FALSE	FALSE	FALSE	TRUE	FALSE	FALSE	Promoter (3-4kb)	5	50398027	50411998	13972	2	133418	ENST00000505896.5	-3979	ENSG00000170571	EMB	embigin	102.192181195472	-0.562067181493339	0.231057271101114	0	1	1	0.1	1	FALSE	FALSE	FALSE
OCI-Ly8	5_50416725_50416957	5	50416725	50416957	37.7142857142857	20	TRUE	20	TRUE	ChIPseeker.v1.8.6	TxDb.Hsapiens.UCSC.hg38.knownGene	-5000, 5000	transcript	TRUE	FALSE	TRUE	FALSE	FALSE	FALSE	TRUE	FALSE	FALSE	Promoter (4-5kb)	5	50398027	50411998	13972	2	133418	ENST00000505896.5	-4727	ENSG00000170571	EMB	embigin	35.8727756052183	-0.325827972684054	0.334439573891621	0	1	1	0.1	1	FALSE	FALSE	FALSE
OCI-Ly8	5_50428658_50428853	5	50428658	50428853	34.4285714285714	20	TRUE	20	TRUE	ChIPseeker.v1.8.6	TxDb.Hsapiens.UCSC.hg38.knownGene	-5000, 5000	transcript	TRUE	FALSE	TRUE	TRUE	FALSE	TRUE	TRUE	FALSE	FALSE	Promoter (<=1kb)	5	50398939	50428727	29789	2	133418	ENST00000514111.1	0	ENSG00000170571	EMB	embigin	30.9803596453034	-0.483170711986694	0.372088479985302	0	1	1	0.1	1	FALSE	FALSE	FALSE
OCI-Ly8	5_50430113_50430316	5	50430113	50430316	49.5714285714286	20	TRUE	20	TRUE	ChIPseeker.v1.8.6	TxDb.Hsapiens.UCSC.hg38.knownGene	-5000, 5000	transcript	TRUE	FALSE	TRUE	FALSE	FALSE	FALSE	TRUE	FALSE	FALSE	Promoter (1-2kb)	5	50398939	50428727	29789	2	133418	ENST00000514111.1	-1386	ENSG00000170571	EMB	embigin	47.732003289233	-0.429848199107007	0.30683495670346	0	1	1	0.1	1	FALSE	FALSE	FALSE
OCI-Ly8	5_50439360_50439468	5	50439360	50439468	13.8571428571429	20	FALSE	20	TRUE	ChIPseeker.v1.8.6	TxDb.Hsapiens.UCSC.hg38.knownGene	-5000, 5000	transcript	TRUE	FALSE	TRUE	FALSE	FALSE	FALSE	TRUE	FALSE	FALSE	Promoter (1-2kb)	5	50396192	50441288	45097	2	133418	ENST00000303221.10	1820	ENSG00000170571	EMB	embigin	13.1627787292183	0.259328732981739	0.537262127642089	0	1	1	0.1	1	FALSE	FALSE	FALSE
OCI-Ly8	5_50440516_50441955	5	50440516	50441955	697.571428571429	20	TRUE	20	TRUE	ChIPseeker.v1.8.6	TxDb.Hsapiens.UCSC.hg38.knownGene	-5000, 5000	transcript	TRUE	FALSE	TRUE	TRUE	FALSE	TRUE	TRUE	FALSE	FALSE	Promoter (<=1kb)	5	50396192	50441288	45097	2	133418	ENST00000303221.10	0	ENSG00000170571	EMB	embigin	656.770901871567	-0.150522950402462	0.124145982935676	0	1	1	0.1	1	FALSE	FALSE	FALSE
OCI-Ly8	5_50445348_50445597	5	50445348	50445597	235.571428571429	20	TRUE	20	TRUE	ChIPseeker.v1.8.6	TxDb.Hsapiens.UCSC.hg38.knownGene	-5000, 5000	transcript	FALSE	TRUE	TRUE	FALSE	FALSE	FALSE	FALSE	FALSE	FALSE	Promoter (2-3kb)	5	50403256	50443248	39993	2	133418	ENST00000506190.1	-2100	ENSG00000170571	EMB	embigin	220.933689006062	0.193381551742015	0.193201561245293	0	1	1	0.1	1	FALSE	FALSE	FALSE
OCI-Ly8	5_50665713_50665910	5	50665713	50665910	78.5714285714286	20	TRUE	20	TRUE	ChIPseeker.v1.8.6	TxDb.Hsapiens.UCSC.hg38.knownGene	-5000, 5000	transcript	TRUE	FALSE	TRUE	TRUE	FALSE	TRUE	FALSE	FALSE	FALSE	Promoter (<=1kb)	5	50665899	50778126	112228	1	79668	ENST00000503790.6	0	ENSG00000151883	PARP8	poly(ADP-ribose) polymerase family member 8	71.551465053547	-0.672815992943179	0.251289046589511	0	1	1	0.1	1	FALSE	FALSE	FALSE
OCI-Ly8	5_50666049_50666145	5	50666049	50666145	34.8571428571429	20	TRUE	20	TRUE	ChIPseeker.v1.8.6	TxDb.Hsapiens.UCSC.hg38.knownGene	-5000, 5000	transcript	TRUE	FALSE	TRUE	TRUE	FALSE	TRUE	TRUE	FALSE	FALSE	Promoter (<=1kb)	5	50665990	50761902	95913	1	79668	ENST00000510303.6	59	ENSG00000151883	PARP8	poly(ADP-ribose) polymerase family member 8	33.0065842819686	-0.135742178223023	0.34880966734319	0	1	1	0.1	1	FALSE	FALSE	FALSE
OCI-Ly8	5_50666428_50666977	5	50666428	50666977	146.571428571429	20	TRUE	20	TRUE	ChIPseeker.v1.8.6	TxDb.Hsapiens.UCSC.hg38.knownGene	-5000, 5000	transcript	TRUE	FALSE	TRUE	TRUE	FALSE	TRUE	TRUE	FALSE	FALSE	Promoter (<=1kb)	5	50666637	50846519	179883	1	79668	ENST00000281631.10	0	ENSG00000151883	PARP8	poly(ADP-ribose) polymerase family member 8	141.330592411627	0.0829127790251025	0.193667727395035	0	1	1	0.1	1	FALSE	FALSE	FALSE
OCI-Ly8	5_50667283_50667413	5	50667283	50667413	51	20	TRUE	20	TRUE	ChIPseeker.v1.8.6	TxDb.Hsapiens.UCSC.hg38.knownGene	-5000, 5000	transcript	TRUE	FALSE	TRUE	FALSE	FALSE	TRUE	TRUE	FALSE	FALSE	Promoter (<=1kb)	5	50667557	50843374	175818	1	79668	ENST00000505554.5	-144	ENSG00000151883	PARP8	poly(ADP-ribose) polymerase family member 8	47.5090012277372	-0.406775144873843	0.2853830138255	0	1	1	0.1	1	FALSE	FALSE	FALSE
OCI-Ly8	5_50667480_50667634	5	50667480	50667634	89.7142857142857	20	TRUE	20	TRUE	ChIPseeker.v1.8.6	TxDb.Hsapiens.UCSC.hg38.knownGene	-5000, 5000	transcript	TRUE	FALSE	TRUE	TRUE	FALSE	TRUE	TRUE	FALSE	FALSE	Promoter (<=1kb)	5	50667557	50843374	175818	1	79668	ENST00000505554.5	0	ENSG00000151883	PARP8	poly(ADP-ribose) polymerase family member 8	83.0433303793079	-0.0704687618774377	0.249933771100243	0	1	1	0.1	1	FALSE	FALSE	FALSE
OCI-Ly8	5_50667722_50668250	5	50667722	50668250	299	20	TRUE	20	TRUE	ChIPseeker.v1.8.6	TxDb.Hsapiens.UCSC.hg38.knownGene	-5000, 5000	transcript	TRUE	FALSE	TRUE	TRUE	FALSE	TRUE	TRUE	FALSE	FALSE	Promoter (<=1kb)	5	50667884	50761900	94017	1	79668	ENST00000505180.5	0	ENSG00000151883	PARP8	poly(ADP-ribose) polymerase family member 8	286.327904401664	-0.0309993683145575	0.184021162482708	0	1	1	0.1	1	FALSE	FALSE	FALSE
OCI-Ly8	5_51380737_51380844	5	51380737	51380844	22	20	TRUE	20	TRUE	ChIPseeker.v1.8.6	TxDb.Hsapiens.UCSC.hg38.knownGene	-5000, 5000	transcript	TRUE	FALSE	TRUE	FALSE	FALSE	FALSE	TRUE	FALSE	FALSE	Promoter (1-2kb)	5	51378575	51379675	1101	2	642366	ENST00000558403.1	-1062	ENSG00000259663	ISL1-DT	ISL1 divergent transcript	20.6496931399618	-0.0873984899989401	0.454284594286413	0	1	1	0.1	1	FALSE	FALSE	FALSE
OCI-Ly8	5_52007376_52007486	5	52007376	52007486	30.4285714285714	20	TRUE	20	TRUE	ChIPseeker.v1.8.6	TxDb.Hsapiens.UCSC.hg38.knownGene	-5000, 5000	transcript	FALSE	TRUE	TRUE	FALSE	FALSE	FALSE	FALSE	FALSE	FALSE	Promoter (<=1kb)	5	52008031	52043909	35879	1	105378960	ENST00000505899.5	-545	ENSG00000248789	LINC02118	long intergenic non-protein coding RNA 2118	29.4122119289372	0.44435827304763	0.390658938790337	0	1	1	0.1	1	FALSE	FALSE	FALSE
OCI-Ly8	5_52989157_52989590	5	52989157	52989590	98.7142857142857	20	TRUE	20	TRUE	ChIPseeker.v1.8.6	TxDb.Hsapiens.UCSC.hg38.knownGene	-5000, 5000	transcript	TRUE	FALSE	TRUE	TRUE	FALSE	TRUE	TRUE	FALSE	FALSE	Promoter (<=1kb)	5	52989340	53090834	101495	1	3673	ENST00000503810.6	0	ENSG00000164171	ITGA2	integrin subunit alpha 2	89.9860265416072	-0.45400127963411	0.912069689457544	0	1	1	0.1	1	FALSE	FALSE	FALSE
OCI-Ly8	5_52989755_52990024	5	52989755	52990024	46.5714285714286	20	TRUE	20	TRUE	ChIPseeker.v1.8.6	TxDb.Hsapiens.UCSC.hg38.knownGene	-5000, 5000	transcript	TRUE	FALSE	TRUE	FALSE	FALSE	FALSE	TRUE	FALSE	FALSE	Promoter (<=1kb)	5	52989440	53090657	101218	1	3673	ENST00000510722.1	315	ENSG00000164171	ITGA2	integrin subunit alpha 2	42.486305421956	-0.423179176949404	1.17015763879655	0	1	1	0.1	1	FALSE	FALSE	FALSE
OCI-Ly8	5_53109432_53109986	5	53109432	53109986	415.428571428571	20	TRUE	20	TRUE	ChIPseeker.v1.8.6	TxDb.Hsapiens.UCSC.hg38.knownGene	-5000, 5000	transcript	TRUE	FALSE	TRUE	TRUE	FALSE	TRUE	TRUE	FALSE	FALSE	Promoter (<=1kb)	5	53109816	53114978	5163	1	257396	ENST00000655901.1	0	ENSG00000247796	MOCS2-DT	MOCS2 divergent transcript	400.306421833301	0.423235557631565	0.15170482470448	0	1	1	0.1	1	FALSE	FALSE	FALSE
OCI-Ly8	5_53478388_53478582	5	53478388	53478582	38.1428571428571	20	TRUE	20	TRUE	ChIPseeker.v1.8.6	TxDb.Hsapiens.UCSC.hg38.knownGene	-5000, 5000	transcript	FALSE	TRUE	TRUE	FALSE	FALSE	FALSE	FALSE	FALSE	FALSE	Promoter (2-3kb)	5	53480626	53487106	6481	1	10468	ENST00000396947.7	-2044	ENSG00000134363	FST	follistatin	36.4319175840884	0.322382384551173	0.347837302086676	0	1	1	0.1	1	FALSE	FALSE	FALSE
OCI-Ly8	5_53481971_53482217	5	53481971	53482217	89.5714285714286	20	TRUE	20	TRUE	ChIPseeker.v1.8.6	TxDb.Hsapiens.UCSC.hg38.knownGene	-5000, 5000	transcript	TRUE	FALSE	TRUE	FALSE	FALSE	FALSE	TRUE	FALSE	FALSE	Promoter (<=1kb)	5	53482694	53484111	1418	1	10468	ENST00000491717.1	-477	ENSG00000134363	FST	follistatin	84.2043317417452	-0.448445201852455	0.26276362850223	0	1	1	0.1	1	FALSE	FALSE	FALSE
OCI-Ly8	5_53482402_53483178	5	53482402	53483178	192	20	TRUE	20	TRUE	ChIPseeker.v1.8.6	TxDb.Hsapiens.UCSC.hg38.knownGene	-5000, 5000	transcript	TRUE	FALSE	TRUE	FALSE	FALSE	TRUE	TRUE	FALSE	FALSE	Promoter (<=1kb)	5	53482694	53484111	1418	1	10468	ENST00000491717.1	0	ENSG00000134363	FST	follistatin	179.386076477764	-0.47841936667923	0.293284852408879	0	1	1	0.1	1	FALSE	FALSE	FALSE
OCI-Ly8	5_53560570_53560735	5	53560570	53560735	74.8571428571429	20	TRUE	20	TRUE	ChIPseeker.v1.8.6	TxDb.Hsapiens.UCSC.hg38.knownGene	-5000, 5000	transcript	TRUE	FALSE	TRUE	TRUE	FALSE	TRUE	FALSE	FALSE	FALSE	Promoter (<=1kb)	5	53560633	53683219	122587	1	4724	ENST00000507026.5	0	ENSG00000164258	NDUFS4	NADH:ubiquinone oxidoreductase subunit S4	70.6391913866081	0.184413108461804	0.253601198975201	0	1	1	0.1	1	FALSE	FALSE	FALSE
OCI-Ly8	5_53560847_53561151	5	53560847	53561151	106.857142857143	20	TRUE	20	TRUE	ChIPseeker.v1.8.6	TxDb.Hsapiens.UCSC.hg38.knownGene	-5000, 5000	transcript	TRUE	FALSE	TRUE	FALSE	FALSE	FALSE	TRUE	FALSE	FALSE	Promoter (<=1kb)	5	53560675	53683338	122664	1	4724	ENST00000506765.1	172	ENSG00000164258	NDUFS4	NADH:ubiquinone oxidoreductase subunit S4	101.739476867227	0.13217605250188	0.21096174026538	0	1	1	0.1	1	FALSE	FALSE	FALSE
OCI-Ly8	5_54309819_54309904	5	54309819	54309904	50.2857142857143	20	TRUE	20	TRUE	ChIPseeker.v1.8.6	TxDb.Hsapiens.UCSC.hg38.knownGene	-5000, 5000	transcript	TRUE	FALSE	TRUE	FALSE	FALSE	FALSE	TRUE	FALSE	FALSE	Promoter (<=1kb)	5	53886445	54310415	423971	2	54622	ENST00000510591.6	511	ENSG00000185305	ARL15	ADP ribosylation factor like GTPase 15	49.1276817990236	0.571096952826027	0.291730183958995	0	1	1	0.1	1	FALSE	FALSE	FALSE
OCI-Ly8	5_54310413_54310817	5	54310413	54310817	419.142857142857	20	TRUE	20	TRUE	ChIPseeker.v1.8.6	TxDb.Hsapiens.UCSC.hg38.knownGene	-5000, 5000	transcript	TRUE	FALSE	TRUE	TRUE	FALSE	TRUE	TRUE	FALSE	FALSE	Promoter (<=1kb)	5	53883942	54310573	426632	2	54622	ENST00000504924.6	0	ENSG00000185305	ARL15	ADP ribosylation factor like GTPase 15	404.400062124923	0.332202613142439	0.145613375747321	0	1	1	0.1	1	FALSE	FALSE	FALSE
OCI-Ly8	5_54311942_54312032	5	54311942	54312032	43	20	TRUE	20	TRUE	ChIPseeker.v1.8.6	TxDb.Hsapiens.UCSC.hg38.knownGene	-5000, 5000	transcript	FALSE	TRUE	TRUE	FALSE	FALSE	FALSE	FALSE	FALSE	FALSE	Promoter (1-2kb)	5	53883945	54310582	426638	2	54622	ENST00000502271.5	-1360	ENSG00000185305	ARL15	ADP ribosylation factor like GTPase 15	40.7432421185907	0.345581715796527	0.315215470857338	0	1	1	0.1	1	FALSE	FALSE	FALSE
OCI-Ly8	5_54398256_54398517	5	54398256	54398517	49.8571428571429	20	TRUE	20	TRUE	ChIPseeker.v1.8.6	TxDb.Hsapiens.UCSC.hg38.knownGene	-5000, 5000	transcript	TRUE	FALSE	TRUE	FALSE	FALSE	FALSE	TRUE	FALSE	FALSE	Promoter (2-3kb)	5	54395351	54415099	19749	1	104355136	ENST00000504609.3	2905	ENSG00000249069	LINC01033	long intergenic non-protein coding RNA 1033	46.8971912169174	-0.728873947882068	0.339267235066421	0	1	1	0.1	1	FALSE	FALSE	FALSE
OCI-Ly8	5_54514404_54514569	5	54514404	54514569	21.4285714285714	20	TRUE	20	TRUE	ChIPseeker.v1.8.6	TxDb.Hsapiens.UCSC.hg38.knownGene	-5000, 5000	transcript	FALSE	TRUE	TRUE	FALSE	FALSE	FALSE	FALSE	FALSE	FALSE	Promoter (3-4kb)	5	54517759	54543273	25515	1	112574	ENST00000326277.5	-3190	ENSG00000178996	SNX18	sorting nexin 18	19.5851785458385	-0.0514489325911636	0.527986620638828	0	1	1	0.1	1	FALSE	FALSE	FALSE
OCI-Ly8	5_54517529_54518083	5	54517529	54518083	149.714285714286	20	TRUE	20	TRUE	ChIPseeker.v1.8.6	TxDb.Hsapiens.UCSC.hg38.knownGene	-5000, 5000	transcript	TRUE	FALSE	TRUE	TRUE	FALSE	TRUE	FALSE	FALSE	FALSE	Promoter (<=1kb)	5	54517759	54543273	25515	1	112574	ENST00000326277.5	0	ENSG00000178996	SNX18	sorting nexin 18	143.646292517361	0.178692463145265	0.227102068822799	0	1	1	0.1	1	FALSE	FALSE	FALSE
OCI-Ly8	5_54518234_54518468	5	54518234	54518468	15	20	FALSE	20	TRUE	ChIPseeker.v1.8.6	TxDb.Hsapiens.UCSC.hg38.knownGene	-5000, 5000	transcript	TRUE	FALSE	TRUE	FALSE	FALSE	TRUE	FALSE	FALSE	FALSE	Promoter (<=1kb)	5	54517865	54521004	3140	1	112574	ENST00000343017.11	369	ENSG00000178996	SNX18	sorting nexin 18	15.7467407237288	1.39664723350994	0.541950014149746	0.731888962365351	0.464236343660489	1	0.1	1	FALSE	FALSE	FALSE
OCI-Ly8	5_55159806_55159942	5	55159806	55159942	30.7142857142857	20	TRUE	20	TRUE	ChIPseeker.v1.8.6	TxDb.Hsapiens.UCSC.hg38.knownGene	-5000, 5000	transcript	TRUE	FALSE	TRUE	FALSE	FALSE	FALSE	TRUE	FALSE	FALSE	Promoter (<=1kb)	5	55160167	55164131	3965	1	493869	ENST00000511617.5	-225	ENSG00000164294	GPX8	glutathione peroxidase 8 (putative)	29.2179166170097	-0.0352650591226839	0.360342334309732	0	1	1	0.1	1	FALSE	FALSE	FALSE
OCI-Ly8	5_55172143_55172354	5	55172143	55172354	104.285714285714	20	TRUE	20	TRUE	ChIPseeker.v1.8.6	TxDb.Hsapiens.UCSC.hg38.knownGene	-5000, 5000	transcript	TRUE	FALSE	TRUE	FALSE	FALSE	TRUE	TRUE	FALSE	FALSE	Promoter (<=1kb)	5	55172262	55172353	92	2	100313923	ENST00000516047.1	0	ENSG00000251856	MIR449C	microRNA 449c	100.007430220701	0.266680340760354	0.223922802896908	0	1	1	0.1	1	FALSE	FALSE	FALSE
OCI-Ly8	5_55173132_55173482	5	55173132	55173482	156.857142857143	20	TRUE	20	TRUE	ChIPseeker.v1.8.6	TxDb.Hsapiens.UCSC.hg38.knownGene	-5000, 5000	transcript	TRUE	FALSE	TRUE	TRUE	FALSE	TRUE	FALSE	FALSE	FALSE	Promoter (<=1kb)	5	55112971	55173177	60207	2	166979	ENST00000381375.7	0	ENSG00000164287	CDC20B	cell division cycle 20B	150.323603771235	-0.104462870974764	0.215345846964172	0	1	1	0.1	1	FALSE	FALSE	FALSE
OCI-Ly8	5_55173817_55173904	5	55173817	55173904	20.7142857142857	20	TRUE	20	TRUE	ChIPseeker.v1.8.6	TxDb.Hsapiens.UCSC.hg38.knownGene	-5000, 5000	transcript	FALSE	TRUE	TRUE	FALSE	FALSE	FALSE	FALSE	FALSE	FALSE	Promoter (<=1kb)	5	55112971	55173177	60207	2	166979	ENST00000381375.7	-640	ENSG00000164287	CDC20B	cell division cycle 20B	20.0992401564452	0.549713563492692	0.446146236105007	0	1	1	0.1	1	FALSE	FALSE	FALSE
OCI-Ly8	5_55226476_55226794	5	55226476	55226794	34.2857142857143	20	TRUE	20	TRUE	ChIPseeker.v1.8.6	TxDb.Hsapiens.UCSC.hg38.knownGene	-5000, 5000	transcript	TRUE	FALSE	TRUE	FALSE	FALSE	TRUE	TRUE	FALSE	FALSE	Promoter (<=1kb)	5	55221107	55227262	6156	2	345643	ENST00000515336.1	468	ENSG00000234602	MCIDAS	multiciliate differentiation and DNA synthesis associated cell cycle protein	35.5722877597493	1.38670621201248	0.63864387623415	0.605511500858261	0.544839185338094	1	0.1	1	FALSE	FALSE	FALSE
OCI-Ly8	5_55227155_55227512	5	55227155	55227512	13.4285714285714	20	FALSE	20	TRUE	ChIPseeker.v1.8.6	TxDb.Hsapiens.UCSC.hg38.knownGene	-5000, 5000	transcript	TRUE	FALSE	TRUE	TRUE	FALSE	TRUE	TRUE	FALSE	FALSE	Promoter (<=1kb)	5	55219564	55227315	7752	2	345643	ENST00000513312.3	0	ENSG00000234602	MCIDAS	multiciliate differentiation and DNA synthesis associated cell cycle protein	15.2570735929256	2.01818456455946	0.743324060443767	1.36977210713668	0.170758051647179	1	0.1	1	FALSE	FALSE	FALSE
OCI-Ly8	5_55233024_55233266	5	55233024	55233266	79.7142857142857	20	TRUE	20	TRUE	ChIPseeker.v1.8.6	TxDb.Hsapiens.UCSC.hg38.knownGene	-5000, 5000	transcript	TRUE	FALSE	TRUE	FALSE	TRUE	TRUE	TRUE	FALSE	FALSE	Promoter (<=1kb)	5	55231152	55233597	2446	2	10309	ENST00000501463.2	331	ENSG00000152669	CCNO	cyclin O	76.6702539729812	0.385450969903782	0.337453584496402	0	1	1	0.1	1	FALSE	FALSE	FALSE
OCI-Ly8	5_55233548_55233961	5	55233548	55233961	150.714285714286	20	TRUE	20	TRUE	ChIPseeker.v1.8.6	TxDb.Hsapiens.UCSC.hg38.knownGene	-5000, 5000	transcript	TRUE	FALSE	TRUE	TRUE	FALSE	TRUE	FALSE	FALSE	FALSE	Promoter (<=1kb)	5	55231152	55233597	2446	2	10309	ENST00000501463.2	0	ENSG00000152669	CCNO	cyclin O	146.453677200561	0.721148630099628	0.338245801396263	0	1	1	0.1	1	FALSE	FALSE	FALSE
OCI-Ly8	5_55307525_55308067	5	55307525	55308067	313.857142857143	20	TRUE	20	TRUE	ChIPseeker.v1.8.6	TxDb.Hsapiens.UCSC.hg38.knownGene	-5000, 5000	transcript	TRUE	FALSE	TRUE	TRUE	FALSE	TRUE	FALSE	FALSE	FALSE	Promoter (<=1kb)	5	55307989	55425579	117591	1	23517	ENST00000230640.10	0	ENSG00000039123	MTREX	Mtr4 exosome RNA helicase	300.273242390177	0.344126314508667	0.164756628315853	0	1	1	0.1	1	FALSE	FALSE	FALSE
OCI-Ly8	5_55308571_55308677	5	55308571	55308677	40.5714285714286	20	TRUE	20	TRUE	ChIPseeker.v1.8.6	TxDb.Hsapiens.UCSC.hg38.knownGene	-5000, 5000	transcript	TRUE	FALSE	TRUE	FALSE	FALSE	FALSE	TRUE	FALSE	FALSE	Promoter (<=1kb)	5	55308069	55347129	39061	1	23517	ENST00000504997.1	502	ENSG00000039123	MTREX	Mtr4 exosome RNA helicase	41.3593941041681	0.974726763647786	0.353394219260767	0	1	1	0.1	1	FALSE	FALSE	FALSE
OCI-Ly8	5_55324885_55325078	5	55324885	55325078	38	20	TRUE	20	TRUE	ChIPseeker.v1.8.6	TxDb.Hsapiens.UCSC.hg38.knownGene	-5000, 5000	transcript	TRUE	FALSE	TRUE	FALSE	FALSE	FALSE	TRUE	TRUE	FALSE	Promoter (2-3kb)	5	55327530	55343372	15843	1	23517	ENST00000502953.1	-2452	ENSG00000039123	MTREX	Mtr4 exosome RNA helicase	36.836607534863	0.332491482130465	0.321778184008991	0	1	1	0.1	1	FALSE	FALSE	FALSE
OCI-Ly8	5_55407193_55407317	5	55407193	55407317	20.5714285714286	20	TRUE	20	TRUE	ChIPseeker.v1.8.6	TxDb.Hsapiens.UCSC.hg38.knownGene	-5000, 5000	transcript	TRUE	FALSE	TRUE	FALSE	FALSE	FALSE	TRUE	FALSE	FALSE	Promoter (1-2kb)	5	55405252	55416129	10878	1	23517	ENST00000518955.1	1941	ENSG00000039123	MTREX	Mtr4 exosome RNA helicase	19.7563730457682	0.542956686465617	0.465211524044058	0	1	1	0.1	1	FALSE	FALSE	FALSE
OCI-Ly8	5_55534171_55535257	5	55534171	55535257	437.571428571429	20	TRUE	20	TRUE	ChIPseeker.v1.8.6	TxDb.Hsapiens.UCSC.hg38.knownGene	-5000, 5000	transcript	TRUE	FALSE	TRUE	TRUE	FALSE	TRUE	TRUE	FALSE	FALSE	Promoter (<=1kb)	5	55424854	55534964	110111	2	8611	ENST00000307259.9	0	ENSG00000067113	PLPP1	phospholipid phosphatase 1	412.477851457481	0.347936432804968	0.21054504695206	0	1	1	0.1	1	FALSE	FALSE	FALSE
OCI-Ly8	5_55538717_55538872	5	55538717	55538872	19.5714285714286	20	FALSE	20	TRUE	ChIPseeker.v1.8.6	TxDb.Hsapiens.UCSC.hg38.knownGene	-5000, 5000	transcript	FALSE	TRUE	TRUE	FALSE	FALSE	FALSE	FALSE	FALSE	FALSE	Promoter (3-4kb)	5	55424854	55534969	110116	2	8611	ENST00000264775.9	-3748	ENSG00000067113	PLPP1	phospholipid phosphatase 1	17.0462529670758	-0.262824244938644	0.649506413989086	0	1	1	0.1	1	FALSE	FALSE	FALSE
OCI-Ly8	5_55665717_55665924	5	55665717	55665924	16.5714285714286	20	FALSE	20	TRUE	ChIPseeker.v1.8.6	TxDb.Hsapiens.UCSC.hg38.knownGene	-5000, 5000	transcript	TRUE	FALSE	TRUE	FALSE	FALSE	FALSE	TRUE	FALSE	FALSE	Promoter (<=1kb)	5	55656745	55665132	8388	2	153129	ENST00000524154.1	-585	ENSG00000177058	SLC38A9	solute carrier family 38 member 9	15.0742642650346	-0.0820190480656522	0.584768406010724	0	1	1	0.1	1	FALSE	FALSE	FALSE
OCI-Ly8	5_55691902_55692101	5	55691902	55692101	30.1428571428571	20	TRUE	20	TRUE	ChIPseeker.v1.8.6	TxDb.Hsapiens.UCSC.hg38.knownGene	-5000, 5000	transcript	TRUE	FALSE	TRUE	FALSE	FALSE	FALSE	TRUE	FALSE	FALSE	Promoter (<=1kb)	5	55669259	55692620	23362	2	153129	ENST00000503817.5	519	ENSG00000177058	SLC38A9	solute carrier family 38 member 9	29.0465664308858	0.173464667762164	0.366606325758609	0	1	1	0.1	1	FALSE	FALSE	FALSE
OCI-Ly8	5_55694291_55694473	5	55694291	55694473	27.4285714285714	20	TRUE	20	TRUE	ChIPseeker.v1.8.6	TxDb.Hsapiens.UCSC.hg38.knownGene	-5000, 5000	transcript	TRUE	FALSE	TRUE	FALSE	FALSE	FALSE	TRUE	FALSE	FALSE	Promoter (1-2kb)	5	55625858	55693053	67196	2	153129	ENST00000515629.5	-1238	ENSG00000177058	SLC38A9	solute carrier family 38 member 9	26.6410979558867	0.505991225083448	0.483187295534981	0	1	1	0.1	1	FALSE	FALSE	FALSE
OCI-Ly8	5_55702704_55702892	5	55702704	55702892	40.2857142857143	20	TRUE	20	TRUE	ChIPseeker.v1.8.6	TxDb.Hsapiens.UCSC.hg38.knownGene	-5000, 5000	transcript	TRUE	FALSE	TRUE	TRUE	FALSE	TRUE	TRUE	FALSE	FALSE	Promoter (4-5kb)	5	55625847	55697994	72148	2	153129	ENST00000416547.6	-4710	ENSG00000177058	SLC38A9	solute carrier family 38 member 9	38.0890625270361	-0.0329295507537739	0.312561758727037	0	1	1	0.1	1	FALSE	FALSE	FALSE
OCI-Ly8	5_55712046_55712133	5	55712046	55712133	40.1428571428571	20	TRUE	20	TRUE	ChIPseeker.v1.8.6	TxDb.Hsapiens.UCSC.hg38.knownGene	-5000, 5000	transcript	TRUE	FALSE	TRUE	FALSE	FALSE	FALSE	TRUE	FALSE	FALSE	Promoter (<=1kb)	5	55656721	55712261	55541	2	153129	ENST00000512208.5	128	ENSG00000177058	SLC38A9	solute carrier family 38 member 9	38.6246323638651	-0.0955271606300586	0.353307538298129	0	1	1	0.1	1	FALSE	FALSE	FALSE
OCI-Ly8	5_55712239_55712725	5	55712239	55712725	367	20	TRUE	20	TRUE	ChIPseeker.v1.8.6	TxDb.Hsapiens.UCSC.hg38.knownGene	-5000, 5000	transcript	TRUE	FALSE	TRUE	TRUE	FALSE	TRUE	FALSE	FALSE	FALSE	Promoter (<=1kb)	5	55625848	55712324	86477	2	153129	ENST00000396865.7	0	ENSG00000177058	SLC38A9	solute carrier family 38 member 9	353.44966061933	0.393273384803514	0.144264298112348	0	1	1	0.1	1	FALSE	FALSE	FALSE
OCI-Ly8	5_55978101_55978412	5	55978101	55978412	34	20	TRUE	20	TRUE	ChIPseeker.v1.8.6	TxDb.Hsapiens.UCSC.hg38.knownGene	-5000, 5000	transcript	TRUE	FALSE	TRUE	FALSE	FALSE	TRUE	TRUE	FALSE	FALSE	Promoter (<=1kb)	5	55978248	56111329	133082	1	105378976	ENST00000645512.1	0	ENSG00000249236	LOC105378976	uncharacterized LOC105378976	31.9300159974098	0.173411128828742	0.415043725269492	0	1	1	0.1	1	FALSE	FALSE	FALSE
OCI-Ly8	5_55994713_55995237	5	55994713	55995237	421.428571428571	20	TRUE	20	TRUE	ChIPseeker.v1.8.6	TxDb.Hsapiens.UCSC.hg38.knownGene	-5000, 5000	transcript	TRUE	FALSE	TRUE	TRUE	FALSE	TRUE	TRUE	FALSE	FALSE	Promoter (<=1kb)	5	55935095	55994963	59869	2	3572	ENST00000381298.7	0	ENSG00000134352	IL6ST	interleukin 6 cytokine family signal transducer	409.211686648272	0.0685261242768523	0.185746080870434	0	1	1	0.1	1	FALSE	FALSE	FALSE
OCI-Ly8	5_55995332_55995542	5	55995332	55995542	136.857142857143	20	TRUE	20	TRUE	ChIPseeker.v1.8.6	TxDb.Hsapiens.UCSC.hg38.knownGene	-5000, 5000	transcript	TRUE	FALSE	TRUE	FALSE	FALSE	TRUE	TRUE	FALSE	FALSE	Promoter (<=1kb)	5	55995167	56003649	8483	1	441072	ENST00000500093.2	165	ENSG00000227908	IL6ST-DT	IL6ST divergent transcript	130.144364783657	0.0888330429521811	0.213367860839488	0	1	1	0.1	1	FALSE	FALSE	FALSE
OCI-Ly8	5_56055965_56056087	5	56055965	56056087	24.5714285714286	20	TRUE	20	TRUE	ChIPseeker.v1.8.6	TxDb.Hsapiens.UCSC.hg38.knownGene	-5000, 5000	transcript	TRUE	FALSE	TRUE	FALSE	FALSE	FALSE	TRUE	FALSE	FALSE	Promoter (2-3kb)	5	56059020	56111211	52192	1	105378976	ENST00000644169.1	-2933	ENSG00000249236	LOC105378976	uncharacterized LOC105378976	25.3761038066271	0.685636455167541	0.487132825281748	0	1	1	0.1	1	FALSE	FALSE	FALSE
OCI-Ly8	5_56156206_56156296	5	56156206	56156296	15.5714285714286	20	FALSE	20	TRUE	ChIPseeker.v1.8.6	TxDb.Hsapiens.UCSC.hg38.knownGene	-5000, 5000	transcript	TRUE	FALSE	TRUE	FALSE	FALSE	FALSE	TRUE	FALSE	FALSE	Promoter (4-5kb)	5	56111578	56160929	49352	2	79722	ENST00000505970.2	4633	ENSG00000164512	ANKRD55	ankyrin repeat domain 55	14.730627932314	0.0444101305678922	0.517788880548052	0	1	1	0.1	1	FALSE	FALSE	FALSE
OCI-Ly8	5_56465612_56465864	5	56465612	56465864	49.5714285714286	20	TRUE	20	TRUE	ChIPseeker.v1.8.6	TxDb.Hsapiens.UCSC.hg38.knownGene	-5000, 5000	transcript	TRUE	FALSE	TRUE	FALSE	FALSE	FALSE	TRUE	FALSE	FALSE	Promoter (<=1kb)	5	56455684	56465096	9413	2	102467147	ENST00000653172.1	-516	ENSG00000248727	LINC01948	long intergenic non-protein coding RNA 1948	45.9218866744408	-0.593538947532801	0.343148517101693	0	1	1	0.1	1	FALSE	FALSE	FALSE
OCI-Ly8	5_56466500_56466693	5	56466500	56466693	39.1428571428571	20	TRUE	20	TRUE	ChIPseeker.v1.8.6	TxDb.Hsapiens.UCSC.hg38.knownGene	-5000, 5000	transcript	TRUE	FALSE	TRUE	FALSE	FALSE	FALSE	TRUE	FALSE	FALSE	Promoter (1-2kb)	5	56455684	56465096	9413	2	102467147	ENST00000653172.1	-1404	ENSG00000248727	LINC01948	long intergenic non-protein coding RNA 1948	37.103118066226	0.12678609650761	0.335531022504178	0	1	1	0.1	1	FALSE	FALSE	FALSE
OCI-Ly8	5_56480411_56480578	5	56480411	56480578	68.2857142857143	20	TRUE	20	TRUE	ChIPseeker.v1.8.6	TxDb.Hsapiens.UCSC.hg38.knownGene	-5000, 5000	transcript	TRUE	FALSE	TRUE	FALSE	FALSE	FALSE	TRUE	FALSE	FALSE	Promoter (1-2kb)	5	56457795	56481769	23975	2	102467147	ENST00000506836.5	1191	ENSG00000248727	LINC01948	long intergenic non-protein coding RNA 1948	62.7097526597258	0.909124913419035	0.385780661887644	0	1	1	0.1	1	FALSE	FALSE	FALSE
OCI-Ly8	5_56481204_56481336	5	56481204	56481336	33	20	TRUE	20	TRUE	ChIPseeker.v1.8.6	TxDb.Hsapiens.UCSC.hg38.knownGene	-5000, 5000	transcript	TRUE	FALSE	TRUE	FALSE	FALSE	FALSE	TRUE	FALSE	FALSE	Promoter (<=1kb)	5	56457795	56481769	23975	2	102467147	ENST00000506836.5	433	ENSG00000248727	LINC01948	long intergenic non-protein coding RNA 1948	30.2863759421089	-0.0614078070887589	0.37437401689231	0	1	1	0.1	1	FALSE	FALSE	FALSE
OCI-Ly8	5_56482504_56482722	5	56482504	56482722	91.5714285714286	20	TRUE	20	TRUE	ChIPseeker.v1.8.6	TxDb.Hsapiens.UCSC.hg38.knownGene	-5000, 5000	transcript	FALSE	TRUE	TRUE	FALSE	FALSE	FALSE	FALSE	FALSE	FALSE	Promoter (<=1kb)	5	56453931	56481946	28016	2	102467147	ENST00000511661.3	-558	ENSG00000248727	LINC01948	long intergenic non-protein coding RNA 1948	86.7670243795504	0.635966346836588	0.277744713978	0	1	1	0.1	1	FALSE	FALSE	FALSE
OCI-Ly8	5_56814492_56814635	5	56814492	56814635	91.4285714285714	20	TRUE	20	TRUE	ChIPseeker.v1.8.6	TxDb.Hsapiens.UCSC.hg38.knownGene	-5000, 5000	transcript	FALSE	TRUE	TRUE	FALSE	FALSE	FALSE	FALSE	FALSE	FALSE	Promoter (<=1kb)	5	56815549	56896152	80604	1	4214	ENST00000399503.4	-914	ENSG00000095015	MAP3K1	mitogen-activated protein kinase kinase kinase 1	87.1547511692616	0.127639264506924	0.235868933623577	0	1	1	0.1	1	FALSE	FALSE	FALSE
OCI-Ly8	5_56815116_56815643	5	56815116	56815643	261.857142857143	20	TRUE	20	TRUE	ChIPseeker.v1.8.6	TxDb.Hsapiens.UCSC.hg38.knownGene	-5000, 5000	transcript	TRUE	FALSE	TRUE	TRUE	FALSE	TRUE	FALSE	FALSE	FALSE	Promoter (<=1kb)	5	56815549	56896152	80604	1	4214	ENST00000399503.4	0	ENSG00000095015	MAP3K1	mitogen-activated protein kinase kinase kinase 1	250.653644926725	0.216161506261632	0.179271612335603	0	1	1	0.1	1	FALSE	FALSE	FALSE
OCI-Ly8	5_56815710_56815866	5	56815710	56815866	37.4285714285714	20	TRUE	20	TRUE	ChIPseeker.v1.8.6	TxDb.Hsapiens.UCSC.hg38.knownGene	-5000, 5000	transcript	TRUE	FALSE	TRUE	FALSE	FALSE	TRUE	FALSE	FALSE	FALSE	Promoter (<=1kb)	5	56815549	56896152	80604	1	4214	ENST00000399503.4	161	ENSG00000095015	MAP3K1	mitogen-activated protein kinase kinase kinase 1	36.2865904832708	-0.196163645368545	0.415591636952125	0	1	1	0.1	1	FALSE	FALSE	FALSE
OCI-Ly8	5_56816160_56816316	5	56816160	56816316	64.8571428571429	20	TRUE	20	TRUE	ChIPseeker.v1.8.6	TxDb.Hsapiens.UCSC.hg38.knownGene	-5000, 5000	transcript	TRUE	FALSE	TRUE	FALSE	FALSE	FALSE	TRUE	FALSE	FALSE	Promoter (<=1kb)	5	56815549	56896152	80604	1	4214	ENST00000399503.4	611	ENSG00000095015	MAP3K1	mitogen-activated protein kinase kinase kinase 1	60.2255821221238	-0.383143874391717	0.276341263886632	0	1	1	0.1	1	FALSE	FALSE	FALSE
OCI-Ly8	5_56816558_56816746	5	56816558	56816746	118.714285714286	20	TRUE	20	TRUE	ChIPseeker.v1.8.6	TxDb.Hsapiens.UCSC.hg38.knownGene	-5000, 5000	transcript	TRUE	FALSE	TRUE	FALSE	FALSE	FALSE	TRUE	FALSE	FALSE	Promoter (1-2kb)	5	56815549	56896152	80604	1	4214	ENST00000399503.4	1009	ENSG00000095015	MAP3K1	mitogen-activated protein kinase kinase kinase 1	112.392028011399	0.157401929313634	0.201838027705284	0	1	1	0.1	1	FALSE	FALSE	FALSE
OCI-Ly8	5_56816786_56817118	5	56816786	56817118	192.285714285714	20	TRUE	20	TRUE	ChIPseeker.v1.8.6	TxDb.Hsapiens.UCSC.hg38.knownGene	-5000, 5000	transcript	TRUE	FALSE	TRUE	FALSE	FALSE	FALSE	TRUE	FALSE	FALSE	Promoter (1-2kb)	5	56815549	56896152	80604	1	4214	ENST00000399503.4	1237	ENSG00000095015	MAP3K1	mitogen-activated protein kinase kinase kinase 1	184.232738292986	0.131043269887721	0.170009350866993	0	1	1	0.1	1	FALSE	FALSE	FALSE
OCI-Ly8	5_56818801_56818944	5	56818801	56818944	27.5714285714286	20	TRUE	20	TRUE	ChIPseeker.v1.8.6	TxDb.Hsapiens.UCSC.hg38.knownGene	-5000, 5000	transcript	TRUE	FALSE	TRUE	FALSE	FALSE	FALSE	TRUE	FALSE	FALSE	Promoter (3-4kb)	5	56815549	56896152	80604	1	4214	ENST00000399503.4	3252	ENSG00000095015	MAP3K1	mitogen-activated protein kinase kinase kinase 1	27.4191247079365	0.478433489276088	0.432759957928223	0	1	1	0.1	1	FALSE	FALSE	FALSE
OCI-Ly8	5_56909221_56909344	5	56909221	56909344	85.1428571428571	20	TRUE	20	TRUE	ChIPseeker.v1.8.6	TxDb.Hsapiens.UCSC.hg38.knownGene	-5000, 5000	transcript	TRUE	FALSE	TRUE	FALSE	FALSE	TRUE	TRUE	FALSE	FALSE	Promoter (<=1kb)	5	56909260	56916944	7685	1	133383	ENST00000475908.5	0	ENSG00000155542	SETD9	SET domain containing 9	80.9091286046461	0.0164404488147977	0.241837937885761	0	1	1	0.1	1	FALSE	FALSE	FALSE
OCI-Ly8	5_56909422_56910126	5	56909422	56910126	782.428571428571	20	TRUE	20	TRUE	ChIPseeker.v1.8.6	TxDb.Hsapiens.UCSC.hg38.knownGene	-5000, 5000	transcript	TRUE	FALSE	TRUE	TRUE	FALSE	TRUE	TRUE	FALSE	FALSE	Promoter (<=1kb)	5	56909593	56911588	1996	1	133383	ENST00000498322.1	0	ENSG00000155542	SETD9	SET domain containing 9	767.009132076854	0.322942642137798	0.165084274191748	0	1	1	0.1	1	FALSE	FALSE	FALSE
OCI-Ly8	5_56910219_56910343	5	56910219	56910343	60.8571428571429	20	TRUE	20	TRUE	ChIPseeker.v1.8.6	TxDb.Hsapiens.UCSC.hg38.knownGene	-5000, 5000	transcript	TRUE	FALSE	TRUE	TRUE	FALSE	TRUE	TRUE	FALSE	FALSE	Promoter (<=1kb)	5	56910105	56911295	1191	1	133383	ENST00000423328.1	114	ENSG00000155542	SETD9	SET domain containing 9	60.3569276788313	0.066551007909295	0.296607636230883	0	1	1	0.1	1	FALSE	FALSE	FALSE
OCI-Ly8	5_56910359_56910542	5	56910359	56910542	92.5714285714286	20	TRUE	20	TRUE	ChIPseeker.v1.8.6	TxDb.Hsapiens.UCSC.hg38.knownGene	-5000, 5000	transcript	TRUE	FALSE	TRUE	TRUE	FALSE	TRUE	TRUE	FALSE	FALSE	Promoter (<=1kb)	5	56910777	56913982	3206	1	133383	ENST00000477359.1	-235	ENSG00000155542	SETD9	SET domain containing 9	90.2901573840464	0.369079232349832	0.222661961896939	0	1	1	0.1	1	FALSE	FALSE	FALSE
OCI-Ly8	5_56950676_56950887	5	56950676	56950887	122.285714285714	20	TRUE	20	TRUE	ChIPseeker.v1.8.6	TxDb.Hsapiens.UCSC.hg38.knownGene	-5000, 5000	transcript	TRUE	FALSE	TRUE	FALSE	FALSE	FALSE	TRUE	FALSE	FALSE	Promoter (1-2kb)	5	56938814	56952112	13299	2	166968	ENST00000480115.5	1225	ENSG00000155545	MIER3	MIER family member 3	113.169744232458	-0.619749257044548	0.231426472257147	0	1	1	0.1	1	FALSE	FALSE	FALSE
OCI-Ly8	5_56951017_56951117	5	56951017	56951117	35.8571428571429	20	TRUE	20	TRUE	ChIPseeker.v1.8.6	TxDb.Hsapiens.UCSC.hg38.knownGene	-5000, 5000	transcript	TRUE	FALSE	TRUE	FALSE	FALSE	FALSE	TRUE	FALSE	FALSE	Promoter (<=1kb)	5	56938814	56952112	13299	2	166968	ENST00000480115.5	995	ENSG00000155545	MIER3	MIER family member 3	33.9520093264671	-0.839807746511689	0.43336580893031	0	1	1	0.1	1	FALSE	FALSE	FALSE
OCI-Ly8	5_56951313_56951620	5	56951313	56951620	117.714285714286	20	TRUE	20	TRUE	ChIPseeker.v1.8.6	TxDb.Hsapiens.UCSC.hg38.knownGene	-5000, 5000	transcript	TRUE	FALSE	TRUE	FALSE	FALSE	FALSE	TRUE	FALSE	FALSE	Promoter (<=1kb)	5	56938814	56952112	13299	2	166968	ENST00000480115.5	492	ENSG00000155545	MIER3	MIER family member 3	108.856496096111	-0.169690333085283	0.227641517060043	0	1	1	0.1	1	FALSE	FALSE	FALSE
OCI-Ly8	5_56951769_56951909	5	56951769	56951909	28.1428571428571	20	TRUE	20	TRUE	ChIPseeker.v1.8.6	TxDb.Hsapiens.UCSC.hg38.knownGene	-5000, 5000	transcript	TRUE	FALSE	TRUE	FALSE	FALSE	FALSE	TRUE	FALSE	FALSE	Promoter (<=1kb)	5	56938814	56952112	13299	2	166968	ENST00000480115.5	203	ENSG00000155545	MIER3	MIER family member 3	26.7300473319548	-0.807599590816399	0.408120913783467	0	1	1	0.1	1	FALSE	FALSE	FALSE
OCI-Ly8	5_56952033_56952279	5	56952033	56952279	103.714285714286	20	TRUE	20	TRUE	ChIPseeker.v1.8.6	TxDb.Hsapiens.UCSC.hg38.knownGene	-5000, 5000	transcript	TRUE	FALSE	TRUE	TRUE	FALSE	TRUE	TRUE	FALSE	FALSE	Promoter (<=1kb)	5	56919602	56952118	32517	2	166968	ENST00000381226.7	0	ENSG00000155545	MIER3	MIER family member 3	99.3183384569638	-0.0822985956540404	0.218727667590077	0	1	1	0.1	1	FALSE	FALSE	FALSE
OCI-Ly8	5_57172471_57172569	5	57172471	57172569	79.7142857142857	20	TRUE	20	TRUE	ChIPseeker.v1.8.6	TxDb.Hsapiens.UCSC.hg38.knownGene	-5000, 5000	transcript	FALSE	TRUE	TRUE	FALSE	FALSE	FALSE	FALSE	FALSE	FALSE	Promoter (1-2kb)	5	57173948	57264679	90732	1	65056	ENST00000424459.7	-1379	ENSG00000062194	GPBP1	GC-rich promoter binding protein 1	78.368235629937	0.298881879482453	0.268359699410408	0	1	1	0.1	1	FALSE	FALSE	FALSE
OCI-Ly8	5_57173203_57174134	5	57173203	57174134	1126.14285714286	20	TRUE	20	TRUE	ChIPseeker.v1.8.6	TxDb.Hsapiens.UCSC.hg38.knownGene	-5000, 5000	transcript	TRUE	FALSE	TRUE	TRUE	FALSE	TRUE	FALSE	FALSE	FALSE	Promoter (<=1kb)	5	57173948	57264679	90732	1	65056	ENST00000424459.7	0	ENSG00000062194	GPBP1	GC-rich promoter binding protein 1	1098.02827684689	0.307588935410263	0.168307130354006	0	1	1	0.1	1	FALSE	FALSE	FALSE
OCI-Ly8	5_57174494_57174638	5	57174494	57174638	98.2857142857143	20	TRUE	20	TRUE	ChIPseeker.v1.8.6	TxDb.Hsapiens.UCSC.hg38.knownGene	-5000, 5000	transcript	TRUE	FALSE	TRUE	FALSE	FALSE	FALSE	TRUE	FALSE	FALSE	Promoter (<=1kb)	5	57174059	57264673	90615	1	65056	ENST00000506184.7	435	ENSG00000062194	GPBP1	GC-rich promoter binding protein 1	96.93609342973	0.307169284001649	0.256376547994183	0	1	1	0.1	1	FALSE	FALSE	FALSE
OCI-Ly8	5_57228429_57228587	5	57228429	57228587	25	20	TRUE	20	TRUE	ChIPseeker.v1.8.6	TxDb.Hsapiens.UCSC.hg38.knownGene	-5000, 5000	transcript	TRUE	FALSE	TRUE	FALSE	FALSE	FALSE	TRUE	FALSE	FALSE	Promoter (2-3kb)	5	57231303	57237489	6187	1	65056	ENST00000513732.2	-2716	ENSG00000062194	GPBP1	GC-rich promoter binding protein 1	23.114295368324	-0.185777584327234	0.452936287754797	0	1	1	0.1	1	FALSE	FALSE	FALSE
OCI-Ly8	5_57243467_57243569	5	57243467	57243569	9.57142857142857	20	FALSE	20	TRUE	ChIPseeker.v1.8.6	TxDb.Hsapiens.UCSC.hg38.knownGene	-5000, 5000	transcript	TRUE	FALSE	TRUE	FALSE	FALSE	FALSE	TRUE	FALSE	FALSE	Promoter (1-2kb)	5	57245468	57251012	5545	1	65056	ENST00000309096.4	-1899	ENSG00000062194	GPBP1	GC-rich promoter binding protein 1	8.60191232897745	-1.84500970795055	0.694886266131438	-1.21604030635816	0.223969568173915	1	0.1	1	FALSE	FALSE	FALSE
OCI-Ly8	5_57577958_57578057	5	57577958	57578057	11.4285714285714	20	FALSE	20	TRUE	ChIPseeker.v1.8.6	TxDb.Hsapiens.UCSC.hg38.knownGene	-5000, 5000	transcript	TRUE	FALSE	TRUE	FALSE	FALSE	FALSE	TRUE	FALSE	FALSE	Promoter (1-2kb)	5	57576091	57617430	41340	1	100996645	ENST00000660175.1	1867	ENSG00000249436	LNCBRM	lncRNA SMARCA2 (BRM) associated	9.73759639308989	0.0537442995015062	0.731640506307985	0	1	1	0.1	1	FALSE	FALSE	FALSE
OCI-Ly8	5_57650404_57650621	5	57650404	57650621	47.8571428571429	20	TRUE	20	TRUE	ChIPseeker.v1.8.6	TxDb.Hsapiens.UCSC.hg38.knownGene	-5000, 5000	transcript	FALSE	TRUE	TRUE	FALSE	FALSE	FALSE	FALSE	FALSE	FALSE	Promoter (<=1kb)	5	57650632	57670996	20365	1	101928505	ENST00000690177.1	-11	ENSG00000287709	LOC101928505	uncharacterized LOC101928505	47.809103430964	0.458551129951925	0.325706604380177	0	1	1	0.1	1	FALSE	FALSE	FALSE
OCI-Ly8	5_58459992_58460538	5	58459992	58460538	58	20	TRUE	20	TRUE	ChIPseeker.v1.8.6	TxDb.Hsapiens.UCSC.hg38.knownGene	-5000, 5000	transcript	TRUE	FALSE	TRUE	TRUE	FALSE	TRUE	FALSE	FALSE	FALSE	Promoter (<=1kb)	5	58453982	58460086	6105	2	10769	ENST00000274289.8	0	ENSG00000145632	PLK2	polo like kinase 2	60.8178659785436	2.44283761975554	0.535400136266518	2.69487719935377	0.00704145768282024	0.948549271116934	0.1	1	FALSE	FALSE	FALSE
OCI-Ly8	5_58460786_58461015	5	58460786	58461015	82.8571428571429	20	TRUE	20	TRUE	ChIPseeker.v1.8.6	TxDb.Hsapiens.UCSC.hg38.knownGene	-5000, 5000	transcript	FALSE	TRUE	TRUE	FALSE	FALSE	FALSE	FALSE	FALSE	FALSE	Promoter (<=1kb)	5	58453987	58460139	6153	2	10769	ENST00000617412.1	-647	ENSG00000145632	PLK2	polo like kinase 2	82.8713953715921	1.5702744885278	0.312947973724089	1.82226611580679	0.0684146169077839	1	0.1	1	FALSE	FALSE	FALSE
OCI-Ly8	5_58462219_58462409	5	58462219	58462409	15.2857142857143	20	FALSE	20	TRUE	ChIPseeker.v1.8.6	TxDb.Hsapiens.UCSC.hg38.knownGene	-5000, 5000	transcript	FALSE	TRUE	TRUE	FALSE	FALSE	FALSE	FALSE	FALSE	FALSE	Promoter (2-3kb)	5	58453987	58460139	6153	2	10769	ENST00000617412.1	-2080	ENSG00000145632	PLK2	polo like kinase 2	15.0220137266531	0.703374832835108	0.499608842186435	0	1	1	0.1	1	FALSE	FALSE	FALSE
OCI-Ly8	5_58462774_58462910	5	58462774	58462910	21.2857142857143	20	TRUE	20	TRUE	ChIPseeker.v1.8.6	TxDb.Hsapiens.UCSC.hg38.knownGene	-5000, 5000	transcript	FALSE	TRUE	TRUE	FALSE	FALSE	FALSE	FALSE	FALSE	FALSE	Promoter (2-3kb)	5	58453987	58460139	6153	2	10769	ENST00000617412.1	-2635	ENSG00000145632	PLK2	polo like kinase 2	20.6699591719586	0.499692174171181	0.452440729691876	0	1	1	0.1	1	FALSE	FALSE	FALSE
OCI-Ly8	5_58490497_58490724	5	58490497	58490724	85.2857142857143	20	TRUE	20	TRUE	ChIPseeker.v1.8.6	TxDb.Hsapiens.UCSC.hg38.knownGene	-5000, 5000	transcript	FALSE	TRUE	TRUE	FALSE	FALSE	FALSE	FALSE	FALSE	FALSE	Promoter (<=1kb)	5	58491435	58497090	5656	1	202309	ENST00000396776.6	-711	ENSG00000175857	GAPT	GRB2 binding adaptor protein, transmembrane	83.2043860426852	-0.0579063773389672	0.281070920584073	0	1	1	0.1	1	FALSE	FALSE	FALSE
OCI-Ly8	5_58491270_58491548	5	58491270	58491548	141.285714285714	20	TRUE	20	TRUE	ChIPseeker.v1.8.6	TxDb.Hsapiens.UCSC.hg38.knownGene	-5000, 5000	transcript	TRUE	FALSE	TRUE	TRUE	FALSE	TRUE	TRUE	FALSE	FALSE	Promoter (<=1kb)	5	58491435	58497090	5656	1	202309	ENST00000396776.6	0	ENSG00000175857	GAPT	GRB2 binding adaptor protein, transmembrane	135.379960537467	0.365844462923815	0.183815291631656	0	1	1	0.1	1	FALSE	FALSE	FALSE
OCI-Ly8	5_58492382_58492480	5	58492382	58492480	25.7142857142857	20	TRUE	20	TRUE	ChIPseeker.v1.8.6	TxDb.Hsapiens.UCSC.hg38.knownGene	-5000, 5000	transcript	TRUE	FALSE	TRUE	FALSE	FALSE	FALSE	TRUE	FALSE	FALSE	Promoter (<=1kb)	5	58491492	58497090	5599	1	202309	ENST00000515443.2	890	ENSG00000175857	GAPT	GRB2 binding adaptor protein, transmembrane	24.4852898739053	0.0972512479607085	0.424713585445234	0	1	1	0.1	1	FALSE	FALSE	FALSE
OCI-Ly8	5_58582884_58583126	5	58582884	58583126	11.4285714285714	20	FALSE	20	TRUE	ChIPseeker.v1.8.6	TxDb.Hsapiens.UCSC.hg38.knownGene	-5000, 5000	transcript	TRUE	FALSE	TRUE	TRUE	FALSE	TRUE	TRUE	FALSE	FALSE	Promoter (<=1kb)	5	58583075	58859394	276320	1	115827	ENST00000282878.6	0	ENSG00000152932	RAB3C	RAB3C, member RAS oncogene family	13.4924375705986	1.96351797330067	0.717837088400392	1.34225159004775	0.179514434039125	1	0.1	1	FALSE	FALSE	FALSE
OCI-Ly8	5_59034481_59034670	5	59034481	59034670	43.4285714285714	20	TRUE	20	TRUE	ChIPseeker.v1.8.6	TxDb.Hsapiens.UCSC.hg38.knownGene	-5000, 5000	transcript	TRUE	FALSE	TRUE	FALSE	FALSE	FALSE	TRUE	FALSE	FALSE	Promoter (4-5kb)	5	58973772	59039512	65741	2	5144	ENST00000358923.10	4842	ENSG00000113448	PDE4D	phosphodiesterase 4D	42.6615243426165	0.235331233441146	0.326525856922134	0	1	1	0.1	1	FALSE	FALSE	FALSE
OCI-Ly8	5_59039035_59040039	5	59039035	59040039	514.571428571429	20	TRUE	20	TRUE	ChIPseeker.v1.8.6	TxDb.Hsapiens.UCSC.hg38.knownGene	-5000, 5000	transcript	TRUE	FALSE	TRUE	TRUE	FALSE	TRUE	TRUE	FALSE	FALSE	Promoter (<=1kb)	5	58973772	59039512	65741	2	5144	ENST00000358923.10	0	ENSG00000113448	PDE4D	phosphodiesterase 4D	495.680906057739	-0.0270040717750646	0.160347562236353	0	1	1	0.1	1	FALSE	FALSE	FALSE
OCI-Ly8	5_59218542_59218678	5	59218542	59218678	24.1428571428571	20	TRUE	20	TRUE	ChIPseeker.v1.8.6	TxDb.Hsapiens.UCSC.hg38.knownGene	-5000, 5000	transcript	TRUE	FALSE	TRUE	FALSE	FALSE	FALSE	TRUE	FALSE	FALSE	Promoter (1-2kb)	5	59180593	59216826	36234	2	5144	ENST00000638939.1	-1716	ENSG00000113448	PDE4D	phosphodiesterase 4D	24.110516848931	-0.0898061328294922	0.445340732748162	0	1	1	0.1	1	FALSE	FALSE	FALSE
OCI-Ly8	5_59275573_59275737	5	59275573	59275737	49.8571428571429	20	TRUE	20	TRUE	ChIPseeker.v1.8.6	TxDb.Hsapiens.UCSC.hg38.knownGene	-5000, 5000	transcript	TRUE	FALSE	TRUE	TRUE	FALSE	TRUE	TRUE	FALSE	FALSE	Promoter (<=1kb)	5	58974561	59276119	301559	2	5144	ENST00000503258.5	382	ENSG00000113448	PDE4D	phosphodiesterase 4D	48.8415057205288	0.286997801583585	0.304318211141299	0	1	1	0.1	1	FALSE	FALSE	FALSE
OCI-Ly8	5_59276046_59276309	5	59276046	59276309	103.857142857143	20	TRUE	20	TRUE	ChIPseeker.v1.8.6	TxDb.Hsapiens.UCSC.hg38.knownGene	-5000, 5000	transcript	TRUE	FALSE	TRUE	TRUE	FALSE	TRUE	TRUE	FALSE	FALSE	Promoter (<=1kb)	5	58974561	59276119	301559	2	5144	ENST00000503258.5	0	ENSG00000113448	PDE4D	phosphodiesterase 4D	99.7062909646496	0.413911135619737	0.268095898831652	0	1	1	0.1	1	FALSE	FALSE	FALSE
OCI-Ly8	5_59361526_59361735	5	59361526	59361735	26.7142857142857	20	TRUE	20	TRUE	ChIPseeker.v1.8.6	TxDb.Hsapiens.UCSC.hg38.knownGene	-5000, 5000	transcript	TRUE	FALSE	TRUE	FALSE	FALSE	FALSE	TRUE	FALSE	FALSE	Promoter (4-5kb)	5	58974563	59356975	382413	2	5144	ENST00000405755.6	-4551	ENSG00000113448	PDE4D	phosphodiesterase 4D	28.4471851092064	0.159744360914228	0.578853215409952	0	1	1	0.1	1	FALSE	FALSE	FALSE
OCI-Ly8	5_59764596_59764698	5	59764596	59764698	25.2857142857143	20	TRUE	20	TRUE	ChIPseeker.v1.8.6	TxDb.Hsapiens.UCSC.hg38.knownGene	-5000, 5000	transcript	TRUE	FALSE	TRUE	FALSE	FALSE	FALSE	TRUE	FALSE	FALSE	Promoter (3-4kb)	5	58974921	59768509	793589	2	5144	ENST00000309641.10	3811	ENSG00000113448	PDE4D	phosphodiesterase 4D	25.4925868213213	-0.306615008048417	0.517798048004011	0	1	1	0.1	1	FALSE	FALSE	FALSE
OCI-Ly8	5_59768223_59768326	5	59768223	59768326	50.4285714285714	20	TRUE	20	TRUE	ChIPseeker.v1.8.6	TxDb.Hsapiens.UCSC.hg38.knownGene	-5000, 5000	transcript	TRUE	FALSE	TRUE	FALSE	FALSE	TRUE	TRUE	FALSE	FALSE	Promoter (<=1kb)	5	58974921	59768509	793589	2	5144	ENST00000309641.10	183	ENSG00000113448	PDE4D	phosphodiesterase 4D	47.083565346629	-0.180848201119291	0.31029844496413	0	1	1	0.1	1	FALSE	FALSE	FALSE
OCI-Ly8	5_59768545_59768927	5	59768545	59768927	181.285714285714	20	TRUE	20	TRUE	ChIPseeker.v1.8.6	TxDb.Hsapiens.UCSC.hg38.knownGene	-5000, 5000	transcript	TRUE	FALSE	TRUE	TRUE	FALSE	TRUE	TRUE	FALSE	FALSE	Promoter (<=1kb)	5	58973688	59768645	794958	2	5144	ENST00000507116.5	0	ENSG00000113448	PDE4D	phosphodiesterase 4D	174.562523405011	0.0698978213539918	0.182106203793435	0	1	1	0.1	1	FALSE	FALSE	FALSE
OCI-Ly8	5_60521437_60521744	5	60521437	60521744	185.857142857143	20	TRUE	20	TRUE	ChIPseeker.v1.8.6	TxDb.Hsapiens.UCSC.hg38.knownGene	-5000, 5000	transcript	TRUE	FALSE	TRUE	FALSE	FALSE	TRUE	TRUE	FALSE	FALSE	Promoter (<=1kb)	5	59988361	60522120	533760	2	5144	ENST00000506510.6	376	ENSG00000113448	PDE4D	phosphodiesterase 4D	176.79600043971	-0.0477270297863358	0.183146431896051	0	1	1	0.1	1	FALSE	FALSE	FALSE
OCI-Ly8	5_60522103_60522216	5	60522103	60522216	57	20	TRUE	20	TRUE	ChIPseeker.v1.8.6	TxDb.Hsapiens.UCSC.hg38.knownGene	-5000, 5000	transcript	TRUE	FALSE	TRUE	FALSE	FALSE	TRUE	TRUE	FALSE	FALSE	Promoter (<=1kb)	5	59988361	60522120	533760	2	5144	ENST00000506510.6	0	ENSG00000113448	PDE4D	phosphodiesterase 4D	54.3524083435421	0.200247445904595	0.275223983109196	0	1	1	0.1	1	FALSE	FALSE	FALSE
OCI-Ly8	5_60522384_60522839	5	60522384	60522839	117.714285714286	20	TRUE	20	TRUE	ChIPseeker.v1.8.6	TxDb.Hsapiens.UCSC.hg38.knownGene	-5000, 5000	transcript	TRUE	FALSE	TRUE	FALSE	FALSE	TRUE	TRUE	FALSE	FALSE	Promoter (<=1kb)	5	59988361	60522120	533760	2	5144	ENST00000506510.6	-264	ENSG00000113448	PDE4D	phosphodiesterase 4D	119.113019240173	0.522396066609023	0.258897202113435	0	1	1	0.1	1	FALSE	FALSE	FALSE
OCI-Ly8	5_60523227_60523315	5	60523227	60523315	15.8571428571429	20	FALSE	20	TRUE	ChIPseeker.v1.8.6	TxDb.Hsapiens.UCSC.hg38.knownGene	-5000, 5000	transcript	TRUE	FALSE	TRUE	FALSE	FALSE	TRUE	TRUE	FALSE	FALSE	Promoter (1-2kb)	5	59988361	60522120	533760	2	5144	ENST00000506510.6	-1107	ENSG00000113448	PDE4D	phosphodiesterase 4D	16.1290683246266	0.960136345043258	0.505449819842796	0	1	1	0.1	1	FALSE	FALSE	FALSE
OCI-Ly8	5_60649350_60649578	5	60649350	60649578	41	20	TRUE	20	TRUE	ChIPseeker.v1.8.6	TxDb.Hsapiens.UCSC.hg38.knownGene	-5000, 5000	transcript	TRUE	FALSE	TRUE	FALSE	FALSE	FALSE	TRUE	FALSE	FALSE	Promoter (1-2kb)	5	60645516	60648147	2632	2	55789	ENST00000505017.1	-1203	ENSG00000035499	DEPDC1B	DEP domain containing 1B	39.5857231923076	0.0279545995293928	0.393234736552959	0	1	1	0.1	1	FALSE	FALSE	FALSE
OCI-Ly8	5_60699561_60700326	5	60699561	60700326	451.428571428571	20	TRUE	20	TRUE	ChIPseeker.v1.8.6	TxDb.Hsapiens.UCSC.hg38.knownGene	-5000, 5000	transcript	TRUE	FALSE	TRUE	TRUE	FALSE	TRUE	TRUE	FALSE	FALSE	Promoter (<=1kb)	5	60596912	60700166	103255	2	55789	ENST00000265036.10	0	ENSG00000035499	DEPDC1B	DEP domain containing 1B	431.040959127963	0.155041651638159	0.150262639389091	0	1	1	0.1	1	FALSE	FALSE	FALSE
OCI-Ly8	5_60844146_60844480	5	60844146	60844480	5.85714285714286	20	FALSE	20	TRUE	ChIPseeker.v1.8.6	TxDb.Hsapiens.UCSC.hg38.knownGene	-5000, 5000	transcript	TRUE	FALSE	TRUE	TRUE	FALSE	TRUE	TRUE	FALSE	FALSE	Promoter (<=1kb)	5	60751791	60844269	92479	2	79993	ENST00000508821.6	0	ENSG00000164181	ELOVL7	ELOVL fatty acid elongase 7	5.86660577540093	3.66421924306659	1.32334896500122	2.01324013055327	0.04408937331753	1	0.1	1	FALSE	FALSE	FALSE
OCI-Ly8	5_60944991_60945261	5	60944991	60945261	264.285714285714	20	TRUE	20	TRUE	ChIPseeker.v1.8.6	TxDb.Hsapiens.UCSC.hg38.knownGene	-5000, 5000	transcript	TRUE	FALSE	TRUE	TRUE	FALSE	TRUE	FALSE	FALSE	FALSE	Promoter (<=1kb)	5	60866454	60945070	78617	2	1161	ENST00000676185.1	0	ENSG00000049167	ERCC8	ERCC excision repair 8, CSA ubiquitin ligase complex subunit	257.039772898816	0.520488059252667	0.147288410053172	0	1	1	0.1	1	FALSE	FALSE	FALSE
OCI-Ly8	5_60945527_60945949	5	60945527	60945949	222.285714285714	20	TRUE	20	TRUE	ChIPseeker.v1.8.6	TxDb.Hsapiens.UCSC.hg38.knownGene	-5000, 5000	transcript	TRUE	FALSE	TRUE	FALSE	FALSE	FALSE	TRUE	FALSE	FALSE	Promoter (<=1kb)	5	60945335	61153026	207692	1	91942	ENST00000502658.1	192	ENSG00000164182	NDUFAF2	NADH:ubiquinone oxidoreductase complex assembly factor 2	212.475519746161	0.139845078024684	0.155641546454551	0	1	1	0.1	1	FALSE	FALSE	FALSE
OCI-Ly8	5_60946062_60946171	5	60946062	60946171	48.5714285714286	20	TRUE	20	TRUE	ChIPseeker.v1.8.6	TxDb.Hsapiens.UCSC.hg38.knownGene	-5000, 5000	transcript	TRUE	FALSE	TRUE	FALSE	FALSE	FALSE	TRUE	FALSE	FALSE	Promoter (<=1kb)	5	60945335	61153026	207692	1	91942	ENST00000502658.1	727	ENSG00000164182	NDUFAF2	NADH:ubiquinone oxidoreductase complex assembly factor 2	44.9674229208382	-0.531573033711635	0.304054219432683	0	1	1	0.1	1	FALSE	FALSE	FALSE
OCI-Ly8	5_61642296_61642402	5	61642296	61642402	16.7142857142857	20	FALSE	20	TRUE	ChIPseeker.v1.8.6	TxDb.Hsapiens.UCSC.hg38.knownGene	-5000, 5000	transcript	TRUE	FALSE	TRUE	FALSE	FALSE	TRUE	TRUE	FALSE	FALSE	Promoter (4-5kb)	5	61637818	61756460	118643	1	285668	ENST00000701581.1	4478	ENSG00000178722	C5orf64	chromosome 5 putative open reading frame 64	16.8717863273891	0.87818203731948	0.540401699236287	0	1	1	0.1	1	FALSE	FALSE	FALSE
OCI-Ly8	5_62305769_62306504	5	62305769	62306504	618.285714285714	20	TRUE	20	TRUE	ChIPseeker.v1.8.6	TxDb.Hsapiens.UCSC.hg38.knownGene	-5000, 5000	transcript	TRUE	FALSE	TRUE	TRUE	FALSE	TRUE	FALSE	FALSE	FALSE	Promoter (<=1kb)	5	62306162	62385676	79515	1	3796	ENST00000401507.7	0	ENSG00000068796	KIF2A	kinesin family member 2A	586.648149788115	-0.114030946749153	0.180699835545074	0	1	1	0.1	1	FALSE	FALSE	FALSE
OCI-Ly8	5_62306577_62306721	5	62306577	62306721	73.2857142857143	20	TRUE	20	TRUE	ChIPseeker.v1.8.6	TxDb.Hsapiens.UCSC.hg38.knownGene	-5000, 5000	transcript	TRUE	FALSE	TRUE	TRUE	FALSE	TRUE	TRUE	FALSE	FALSE	Promoter (<=1kb)	5	62306452	62391025	84574	1	3796	ENST00000676271.1	125	ENSG00000068796	KIF2A	kinesin family member 2A	68.1277487198161	-0.409042903064245	0.287482194223018	0	1	1	0.1	1	FALSE	FALSE	FALSE
OCI-Ly8	5_62306893_62307078	5	62306893	62307078	87.2857142857143	20	TRUE	20	TRUE	ChIPseeker.v1.8.6	TxDb.Hsapiens.UCSC.hg38.knownGene	-5000, 5000	transcript	TRUE	FALSE	TRUE	TRUE	FALSE	TRUE	TRUE	FALSE	FALSE	Promoter (<=1kb)	5	62306928	62350107	43180	1	3796	ENST00000512541.5	0	ENSG00000068796	KIF2A	kinesin family member 2A	80.9150852039468	-0.22486237395039	0.250345928574709	0	1	1	0.1	1	FALSE	FALSE	FALSE
OCI-Ly8	5_62354158_62354337	5	62354158	62354337	41.4285714285714	20	TRUE	20	TRUE	ChIPseeker.v1.8.6	TxDb.Hsapiens.UCSC.hg38.knownGene	-5000, 5000	transcript	TRUE	FALSE	TRUE	FALSE	TRUE	TRUE	TRUE	FALSE	FALSE	Promoter (<=1kb)	5	62353275	62355254	1980	1	3796	ENST00000673733.2	883	ENSG00000068796	KIF2A	kinesin family member 2A	39.8912612041334	0.258456748585178	0.325583046650471	0	1	1	0.1	1	FALSE	FALSE	FALSE
OCI-Ly8	5_62403401_62404118	5	62403401	62404118	805.857142857143	20	TRUE	20	TRUE	ChIPseeker.v1.8.6	TxDb.Hsapiens.UCSC.hg38.knownGene	-5000, 5000	transcript	TRUE	FALSE	TRUE	TRUE	FALSE	TRUE	TRUE	FALSE	FALSE	Promoter (<=1kb)	5	62347284	62403929	56646	2	27292	ENST00000651114.1	0	ENSG00000086189	DIMT1	DIM1 rRNA methyltransferase and ribosome maturation factor	776.093568225862	0.332753443722562	0.149848018325181	0	1	1	0.1	1	FALSE	FALSE	FALSE
OCI-Ly8	5_62412469_62412855	5	62412469	62412855	364.571428571429	20	TRUE	20	TRUE	ChIPseeker.v1.8.6	TxDb.Hsapiens.UCSC.hg38.knownGene	-5000, 5000	transcript	TRUE	FALSE	TRUE	TRUE	FALSE	TRUE	TRUE	FALSE	FALSE	Promoter (<=1kb)	5	62412661	62443035	30375	1	51194	ENST00000505902.5	0	ENSG00000086200	IPO11	importin 11	346.652525473108	0.184291183259045	0.15257097933803	0	1	1	0.1	1	FALSE	FALSE	FALSE
OCI-Ly8	5_62412978_62413354	5	62412978	62413354	100	20	TRUE	20	TRUE	ChIPseeker.v1.8.6	TxDb.Hsapiens.UCSC.hg38.knownGene	-5000, 5000	transcript	TRUE	FALSE	TRUE	FALSE	FALSE	FALSE	TRUE	FALSE	FALSE	Promoter (<=1kb)	5	62413382	62451903	38522	1	51194	ENST00000506200.5	-28	ENSG00000086200	IPO11	importin 11	96.5324228101279	0.134614074894779	0.21480123742214	0	1	1	0.1	1	FALSE	FALSE	FALSE
OCI-Ly8	5_62578614_62578858	5	62578614	62578858	93.2857142857143	20	TRUE	20	TRUE	ChIPseeker.v1.8.6	TxDb.Hsapiens.UCSC.hg38.knownGene	-5000, 5000	transcript	TRUE	FALSE	TRUE	TRUE	TRUE	TRUE	TRUE	FALSE	FALSE	Promoter (<=1kb)	5	62578819	62581446	2628	1	100130733	ENST00000334994.6	0	ENSG00000186105	LRRC70	leucine rich repeat containing 70	89.1314707384405	-0.0840370892000812	0.253741414233227	0	1	1	0.1	1	FALSE	FALSE	FALSE
OCI-Ly8	5_63963204_63963433	5	63963204	63963433	54.7142857142857	20	TRUE	20	TRUE	ChIPseeker.v1.8.6	TxDb.Hsapiens.UCSC.hg38.knownGene	-5000, 5000	transcript	TRUE	FALSE	TRUE	FALSE	FALSE	FALSE	TRUE	FALSE	FALSE	Promoter (<=1kb)	5	63957874	63962445	4572	2	3350	ENST00000323865.5	-759	ENSG00000178394	HTR1A	5-hydroxytryptamine receptor 1A	53.4942590087233	0.652677558286894	0.296490877392783	0	1	1	0.1	1	FALSE	FALSE	FALSE
OCI-Ly8	5_64161525_64161684	5	64161525	64161684	32.5714285714286	20	TRUE	20	TRUE	ChIPseeker.v1.8.6	TxDb.Hsapiens.UCSC.hg38.knownGene	-5000, 5000	transcript	FALSE	TRUE	TRUE	FALSE	FALSE	FALSE	FALSE	FALSE	FALSE	Promoter (4-5kb)	5	64165843	64372869	207027	1	285671	ENST00000389100.9	-4159	ENSG00000164197	RNF180	ring finger protein 180	30.2008951110028	0.313977462831306	0.399383528129469	0	1	1	0.1	1	FALSE	FALSE	FALSE
OCI-Ly8	5_64767092_64767177	5	64767092	64767177	18.5714285714286	20	FALSE	20	TRUE	ChIPseeker.v1.8.6	TxDb.Hsapiens.UCSC.hg38.knownGene	-5000, 5000	transcript	TRUE	FALSE	TRUE	FALSE	FALSE	FALSE	TRUE	FALSE	FALSE	Promoter (<=1kb)	5	64766368	64804312	37945	1	10283	ENST00000485990.2	724	ENSG00000153015	CWC27	CWC27 spliceosome associated cyclophilin	17.6522461559918	-0.353456841058243	0.489063554593829	0	1	1	0.1	1	FALSE	FALSE	FALSE
OCI-Ly8	5_64768027_64768236	5	64768027	64768236	80.5714285714286	20	TRUE	20	TRUE	ChIPseeker.v1.8.6	TxDb.Hsapiens.UCSC.hg38.knownGene	-5000, 5000	transcript	TRUE	FALSE	TRUE	FALSE	FALSE	TRUE	TRUE	FALSE	FALSE	Promoter (<=1kb)	5	64727671	64768619	40949	2	285672	ENST00000495198.6	383	ENSG00000153006	SREK1IP1	SREK1 interacting protein 1	77.6389339964048	0.0244870592295196	0.249780972468151	0	1	1	0.1	1	FALSE	FALSE	FALSE
OCI-Ly8	5_64768393_64768802	5	64768393	64768802	300.857142857143	20	TRUE	20	TRUE	ChIPseeker.v1.8.6	TxDb.Hsapiens.UCSC.hg38.knownGene	-5000, 5000	transcript	TRUE	FALSE	TRUE	TRUE	FALSE	TRUE	TRUE	FALSE	FALSE	Promoter (<=1kb)	5	64718148	64768691	50544	2	285672	ENST00000513458.9	0	ENSG00000153006	SREK1IP1	SREK1 interacting protein 1	291.358136931665	0.349284632814779	0.150518692575762	0	1	1	0.1	1	FALSE	FALSE	FALSE
OCI-Ly8	5_64768893_64769066	5	64768893	64769066	130.142857142857	20	TRUE	20	TRUE	ChIPseeker.v1.8.6	TxDb.Hsapiens.UCSC.hg38.knownGene	-5000, 5000	transcript	TRUE	FALSE	TRUE	TRUE	FALSE	TRUE	TRUE	FALSE	FALSE	Promoter (<=1kb)	5	64768918	64810298	41381	1	10283	ENST00000508024.2	0	ENSG00000153015	CWC27	CWC27 spliceosome associated cyclophilin	125.186085946699	0.220297100261739	0.19804014243476	0	1	1	0.1	1	FALSE	FALSE	FALSE
OCI-Ly8	5_64773692_64773838	5	64773692	64773838	14.5714285714286	20	FALSE	20	TRUE	ChIPseeker.v1.8.6	TxDb.Hsapiens.UCSC.hg38.knownGene	-5000, 5000	transcript	TRUE	FALSE	TRUE	TRUE	FALSE	TRUE	TRUE	FALSE	FALSE	Promoter (<=1kb)	5	64773818	65020990	247173	1	10283	ENST00000607786.2	0	ENSG00000153015	CWC27	CWC27 spliceosome associated cyclophilin	13.0415467637766	-1.21867972200896	0.634026319438225	-0.34490637896975	0.730164754828125	1	0.1	1	FALSE	FALSE	FALSE
OCI-Ly8	5_64784515_64784696	5	64784515	64784696	57.5714285714286	20	TRUE	20	TRUE	ChIPseeker.v1.8.6	TxDb.Hsapiens.UCSC.hg38.knownGene	-5000, 5000	transcript	TRUE	FALSE	TRUE	FALSE	FALSE	TRUE	TRUE	FALSE	FALSE	Promoter (1-2kb)	5	64786524	64804907	18384	1	10283	ENST00000506168.2	-1828	ENSG00000153015	CWC27	CWC27 spliceosome associated cyclophilin	54.1387664439554	0.217403500543124	0.29700650109752	0	1	1	0.1	1	FALSE	FALSE	FALSE
OCI-Ly8	5_65480701_65480874	5	65480701	65480874	118.428571428571	20	TRUE	20	TRUE	ChIPseeker.v1.8.6	TxDb.Hsapiens.UCSC.hg38.knownGene	-5000, 5000	transcript	TRUE	FALSE	TRUE	FALSE	FALSE	FALSE	TRUE	FALSE	FALSE	Promoter (<=1kb)	5	65148739	65481417	332679	2	11174	ENST00000381052.8	543	ENSG00000049192	ADAMTS6	ADAM metallopeptidase with thrombospondin type 1 motif 6	112.928467473876	-0.105896072505769	0.200517179296061	0	1	1	0.1	1	FALSE	FALSE	FALSE
OCI-Ly8	5_65481799_65482100	5	65481799	65482100	215.142857142857	20	TRUE	20	TRUE	ChIPseeker.v1.8.6	TxDb.Hsapiens.UCSC.hg38.knownGene	-5000, 5000	transcript	TRUE	FALSE	TRUE	TRUE	FALSE	TRUE	FALSE	FALSE	FALSE	Promoter (<=1kb)	5	65148738	65481920	333183	2	11174	ENST00000381055.8	0	ENSG00000049192	ADAMTS6	ADAM metallopeptidase with thrombospondin type 1 motif 6	205.515745442573	0.0171291884967867	0.169760495659947	0	1	1	0.1	1	FALSE	FALSE	FALSE
OCI-Ly8	5_65483873_65484009	5	65483873	65484009	48.8571428571429	20	TRUE	20	TRUE	ChIPseeker.v1.8.6	TxDb.Hsapiens.UCSC.hg38.knownGene	-5000, 5000	transcript	FALSE	TRUE	TRUE	FALSE	FALSE	FALSE	FALSE	FALSE	FALSE	Promoter (1-2kb)	5	65148738	65481920	333183	2	11174	ENST00000381055.8	-1953	ENSG00000049192	ADAMTS6	ADAM metallopeptidase with thrombospondin type 1 motif 6	45.6968435890717	0.16260303341832	0.310144479404279	0	1	1	0.1	1	FALSE	FALSE	FALSE
OCI-Ly8	5_65562769_65563431	5	65562769	65563431	481.857142857143	20	TRUE	20	TRUE	ChIPseeker.v1.8.6	TxDb.Hsapiens.UCSC.hg38.knownGene	-5000, 5000	transcript	TRUE	FALSE	TRUE	TRUE	FALSE	TRUE	TRUE	FALSE	FALSE	Promoter (<=1kb)	5	65563236	65568079	4844	1	23398	ENST00000508982.1	0	ENSG00000113593	PPWD1	peptidylprolyl isomerase domain and WD repeat containing 1	462.449694579827	0.325951304179351	0.138748107402296	0	1	1	0.1	1	FALSE	FALSE	FALSE
OCI-Ly8	5_65563498_65563642	5	65563498	65563642	69.7142857142857	20	TRUE	20	TRUE	ChIPseeker.v1.8.6	TxDb.Hsapiens.UCSC.hg38.knownGene	-5000, 5000	transcript	TRUE	FALSE	TRUE	TRUE	FALSE	TRUE	TRUE	FALSE	FALSE	Promoter (<=1kb)	5	65563299	65587527	24229	1	23398	ENST00000511908.5	199	ENSG00000113593	PPWD1	peptidylprolyl isomerase domain and WD repeat containing 1	66.43355726766	0.129295562478135	0.273985242020009	0	1	1	0.1	1	FALSE	FALSE	FALSE
OCI-Ly8	5_65624021_65624130	5	65624021	65624130	76.4285714285714	20	TRUE	20	TRUE	ChIPseeker.v1.8.6	TxDb.Hsapiens.UCSC.hg38.knownGene	-5000, 5000	transcript	TRUE	FALSE	TRUE	FALSE	FALSE	FALSE	TRUE	FALSE	FALSE	Promoter (<=1kb)	5	65590176	65624296	34121	2	373	ENST00000381018.7	166	ENSG00000113595	TRIM23	tripartite motif containing 23	73.5760697261945	0.277780181279899	0.245677792483507	0	1	1	0.1	1	FALSE	FALSE	FALSE
OCI-Ly8	5_65624232_65624470	5	65624232	65624470	326.142857142857	20	TRUE	20	TRUE	ChIPseeker.v1.8.6	TxDb.Hsapiens.UCSC.hg38.knownGene	-5000, 5000	transcript	TRUE	FALSE	TRUE	TRUE	FALSE	TRUE	FALSE	FALSE	FALSE	Promoter (<=1kb)	5	65589690	65624333	34644	2	373	ENST00000231524.14	0	ENSG00000113595	TRIM23	tripartite motif containing 23	308.053866109509	0.226366013225459	0.172751106305241	0	1	1	0.1	1	FALSE	FALSE	FALSE
OCI-Ly8	5_65624609_65624792	5	65624609	65624792	192.714285714286	20	TRUE	20	TRUE	ChIPseeker.v1.8.6	TxDb.Hsapiens.UCSC.hg38.knownGene	-5000, 5000	transcript	TRUE	FALSE	TRUE	FALSE	FALSE	FALSE	TRUE	FALSE	FALSE	Promoter (<=1kb)	5	65625004	65666074	41071	1	80006	ENST00000512009.5	-212	ENSG00000113597	TRAPPC13	trafficking protein particle complex subunit 13	184.694054932004	0.11758215961462	0.17160433457621	0	1	1	0.1	1	FALSE	FALSE	FALSE
OCI-Ly8	5_65624920_65625087	5	65624920	65625087	125.571428571429	20	TRUE	20	TRUE	ChIPseeker.v1.8.6	TxDb.Hsapiens.UCSC.hg38.knownGene	-5000, 5000	transcript	TRUE	FALSE	TRUE	TRUE	FALSE	TRUE	TRUE	FALSE	FALSE	Promoter (<=1kb)	5	65625027	65630928	5902	1	112441434	ENST00000510585.3	0	ENSG00000253251	SHLD3	shieldin complex subunit 3	121.700178697272	0.26478397374822	0.205129044662929	0	1	1	0.1	1	FALSE	FALSE	FALSE
OCI-Ly8	5_65721099_65721316	5	65721099	65721316	57.7142857142857	20	TRUE	20	TRUE	ChIPseeker.v1.8.6	TxDb.Hsapiens.UCSC.hg38.knownGene	-5000, 5000	transcript	TRUE	FALSE	TRUE	FALSE	FALSE	FALSE	TRUE	FALSE	FALSE	Promoter (<=1kb)	5	65665928	65722109	56182	2	54557	ENST00000381007.9	793	ENSG00000197860	SGTB	small glutamine rich tetratricopeptide repeat co-chaperone beta	56.1324717970394	0.562345069327509	0.29677809441953	0	1	1	0.1	1	FALSE	FALSE	FALSE
OCI-Ly8	5_65721609_65721926	5	65721609	65721926	126.428571428571	20	TRUE	20	TRUE	ChIPseeker.v1.8.6	TxDb.Hsapiens.UCSC.hg38.knownGene	-5000, 5000	transcript	TRUE	FALSE	TRUE	TRUE	FALSE	TRUE	TRUE	FALSE	FALSE	Promoter (<=1kb)	5	65665928	65722109	56182	2	54557	ENST00000381007.9	183	ENSG00000197860	SGTB	small glutamine rich tetratricopeptide repeat co-chaperone beta	123.907463307414	0.165341472256589	0.224310805067399	0	1	1	0.1	1	FALSE	FALSE	FALSE
OCI-Ly8	5_65721951_65722328	5	65721951	65722328	253.714285714286	20	TRUE	20	TRUE	ChIPseeker.v1.8.6	TxDb.Hsapiens.UCSC.hg38.knownGene	-5000, 5000	transcript	TRUE	FALSE	TRUE	TRUE	FALSE	TRUE	TRUE	FALSE	FALSE	Promoter (<=1kb)	5	65665928	65722109	56182	2	54557	ENST00000381007.9	0	ENSG00000197860	SGTB	small glutamine rich tetratricopeptide repeat co-chaperone beta	241.839398383107	-0.113012595139433	0.225395729198746	0	1	1	0.1	1	FALSE	FALSE	FALSE
OCI-Ly8	5_65722413_65722546	5	65722413	65722546	46.4285714285714	20	TRUE	20	TRUE	ChIPseeker.v1.8.6	TxDb.Hsapiens.UCSC.hg38.knownGene	-5000, 5000	transcript	TRUE	FALSE	TRUE	TRUE	FALSE	TRUE	TRUE	FALSE	FALSE	Promoter (<=1kb)	5	65722258	65793649	71392	1	57486	ENST00000506539.5	155	ENSG00000123213	NLN	neurolysin	44.7270543609269	-0.286494325485867	0.311473210373439	0	1	1	0.1	1	FALSE	FALSE	FALSE
OCI-Ly8	5_65722941_65723083	5	65722941	65723083	59	20	TRUE	20	TRUE	ChIPseeker.v1.8.6	TxDb.Hsapiens.UCSC.hg38.knownGene	-5000, 5000	transcript	TRUE	FALSE	TRUE	TRUE	FALSE	TRUE	TRUE	FALSE	FALSE	Promoter (<=1kb)	5	65680688	65723035	42348	2	54557	ENST00000506816.1	0	ENSG00000197860	SGTB	small glutamine rich tetratricopeptide repeat co-chaperone beta	56.0835543307606	0.448187637279488	0.297767697670287	0	1	1	0.1	1	FALSE	FALSE	FALSE
OCI-Ly8	5_65779760_65779956	5	65779760	65779956	34.8571428571429	20	TRUE	20	TRUE	ChIPseeker.v1.8.6	TxDb.Hsapiens.UCSC.hg38.knownGene	-5000, 5000	transcript	TRUE	FALSE	TRUE	FALSE	FALSE	FALSE	TRUE	FALSE	FALSE	Promoter (<=1kb)	5	65780028	65786060	6033	1	57486	ENST00000506677.1	-72	ENSG00000123213	NLN	neurolysin	31.0489126508044	-0.275317072573889	0.409176972101157	0	1	1	0.1	1	FALSE	FALSE	FALSE
OCI-Ly8	5_65790424_65790630	5	65790424	65790630	33.8571428571429	20	TRUE	20	TRUE	ChIPseeker.v1.8.6	TxDb.Hsapiens.UCSC.hg38.knownGene	-5000, 5000	transcript	TRUE	FALSE	TRUE	FALSE	FALSE	FALSE	TRUE	FALSE	FALSE	Promoter (2-3kb)	5	65788363	65871725	83363	1	57486	ENST00000509935.2	2061	ENSG00000123213	NLN	neurolysin	32.5602685230096	-0.372384861418064	0.371422269914691	0	1	1	0.1	1	FALSE	FALSE	FALSE
OCI-Ly8	5_65880810_65880939	5	65880810	65880939	10.5714285714286	20	FALSE	20	TRUE	ChIPseeker.v1.8.6	TxDb.Hsapiens.UCSC.hg38.knownGene	-5000, 5000	transcript	FALSE	TRUE	TRUE	FALSE	FALSE	FALSE	FALSE	FALSE	FALSE	Promoter (2-3kb)	5	65883128	66081382	198255	1	55914	ENST00000699000.1	-2189	ENSG00000112851	ERBIN	erbb2 interacting protein	9.76103527362057	-0.588545755360791	0.900862746882514	0	1	1	0.1	1	FALSE	FALSE	FALSE
OCI-Ly8	5_65925127_65925409	5	65925127	65925409	199.142857142857	20	TRUE	20	TRUE	ChIPseeker.v1.8.6	TxDb.Hsapiens.UCSC.hg38.knownGene	-5000, 5000	transcript	TRUE	FALSE	TRUE	FALSE	FALSE	TRUE	TRUE	FALSE	FALSE	Promoter (1-2kb)	5	65926556	66080516	153961	1	55914	ENST00000380943.6	-1147	ENSG00000112851	ERBIN	erbb2 interacting protein	187.520786802992	-0.113610873723103	0.164360480447967	0	1	1	0.1	1	FALSE	FALSE	FALSE
OCI-Ly8	5_65925525_65925998	5	65925525	65925998	365	20	TRUE	20	TRUE	ChIPseeker.v1.8.6	TxDb.Hsapiens.UCSC.hg38.knownGene	-5000, 5000	transcript	TRUE	FALSE	TRUE	FALSE	FALSE	FALSE	TRUE	FALSE	FALSE	Promoter (<=1kb)	5	65926556	66080516	153961	1	55914	ENST00000380943.6	-558	ENSG00000112851	ERBIN	erbb2 interacting protein	349.568019552338	0.0829589981462336	0.154418970034177	0	1	1	0.1	1	FALSE	FALSE	FALSE
OCI-Ly8	5_65926109_65926345	5	65926109	65926345	75.8571428571429	20	TRUE	20	TRUE	ChIPseeker.v1.8.6	TxDb.Hsapiens.UCSC.hg38.knownGene	-5000, 5000	transcript	TRUE	FALSE	TRUE	FALSE	FALSE	FALSE	TRUE	FALSE	FALSE	Promoter (<=1kb)	5	65926556	66080516	153961	1	55914	ENST00000380943.6	-211	ENSG00000112851	ERBIN	erbb2 interacting protein	71.4881123588872	-0.389791354597532	0.251105600165529	0	1	1	0.1	1	FALSE	FALSE	FALSE
OCI-Ly8	5_65926420_65926764	5	65926420	65926764	135.428571428571	20	TRUE	20	TRUE	ChIPseeker.v1.8.6	TxDb.Hsapiens.UCSC.hg38.knownGene	-5000, 5000	transcript	TRUE	FALSE	TRUE	TRUE	FALSE	TRUE	TRUE	FALSE	FALSE	Promoter (<=1kb)	5	65926556	66080516	153961	1	55914	ENST00000380943.6	0	ENSG00000112851	ERBIN	erbb2 interacting protein	127.721189607567	-0.469090210455779	0.192682115989859	0	1	1	0.1	1	FALSE	FALSE	FALSE
OCI-Ly8	5_65927734_65927846	5	65927734	65927846	75.5714285714286	20	TRUE	20	TRUE	ChIPseeker.v1.8.6	TxDb.Hsapiens.UCSC.hg38.knownGene	-5000, 5000	transcript	TRUE	FALSE	TRUE	FALSE	FALSE	FALSE	TRUE	FALSE	FALSE	Promoter (<=1kb)	5	65926757	66080804	154048	1	55914	ENST00000699012.1	977	ENSG00000112851	ERBIN	erbb2 interacting protein	70.9321147174466	0.0881971230266997	0.241129863055697	0	1	1	0.1	1	FALSE	FALSE	FALSE
OCI-Ly8	5_66010533_66010725	5	66010533	66010725	32.8571428571429	20	TRUE	20	TRUE	ChIPseeker.v1.8.6	TxDb.Hsapiens.UCSC.hg38.knownGene	-5000, 5000	transcript	TRUE	FALSE	TRUE	FALSE	FALSE	FALSE	TRUE	FALSE	FALSE	Promoter (2-3kb)	5	66013566	66081382	67817	1	55914	ENST00000699013.1	-2841	ENSG00000112851	ERBIN	erbb2 interacting protein	30.0825251802004	-0.892748617625585	0.382597642514574	0	1	1	0.1	1	FALSE	FALSE	FALSE
OCI-Ly8	5_66143931_66144347	5	66143931	66144347	280.142857142857	20	TRUE	20	TRUE	ChIPseeker.v1.8.6	TxDb.Hsapiens.UCSC.hg38.knownGene	-5000, 5000	transcript	TRUE	FALSE	TRUE	TRUE	FALSE	TRUE	TRUE	FALSE	FALSE	Promoter (<=1kb)	5	66144218	66157738	13521	1	140890	ENST00000612404.4	0	ENSG00000153914	SREK1	splicing regulatory glutamic acid and lysine rich protein 1	265.995605469174	0.0727560428431595	0.171218055077929	0	1	1	0.1	1	FALSE	FALSE	FALSE
OCI-Ly8	5_66144460_66145110	5	66144460	66145110	294.714285714286	20	TRUE	20	TRUE	ChIPseeker.v1.8.6	TxDb.Hsapiens.UCSC.hg38.knownGene	-5000, 5000	transcript	TRUE	FALSE	TRUE	TRUE	FALSE	TRUE	TRUE	FALSE	FALSE	Promoter (<=1kb)	5	66144835	66179114	34280	1	140890	ENST00000380918.7	0	ENSG00000153914	SREK1	splicing regulatory glutamic acid and lysine rich protein 1	290.606914002397	0.271611066838296	0.166870569107528	0	1	1	0.1	1	FALSE	FALSE	FALSE
OCI-Ly8	5_66145191_66145307	5	66145191	66145307	29.2857142857143	20	TRUE	20	TRUE	ChIPseeker.v1.8.6	TxDb.Hsapiens.UCSC.hg38.knownGene	-5000, 5000	transcript	TRUE	FALSE	TRUE	FALSE	FALSE	FALSE	TRUE	FALSE	FALSE	Promoter (<=1kb)	5	66144835	66179114	34280	1	140890	ENST00000380918.7	356	ENSG00000153914	SREK1	splicing regulatory glutamic acid and lysine rich protein 1	29.0962163969483	-0.0657283291165671	0.433603128512337	0	1	1	0.1	1	FALSE	FALSE	FALSE
OCI-Ly8	5_66169605_66169798	5	66169605	66169798	72.2857142857143	20	TRUE	20	TRUE	ChIPseeker.v1.8.6	TxDb.Hsapiens.UCSC.hg38.knownGene	-5000, 5000	transcript	TRUE	FALSE	TRUE	FALSE	FALSE	TRUE	TRUE	FALSE	FALSE	Promoter (4-5kb)	5	66174624	66179037	4414	1	140890	ENST00000522214.1	-4826	ENSG00000153914	SREK1	splicing regulatory glutamic acid and lysine rich protein 1	67.8668400758455	0.364138093770391	0.283757285197141	0	1	1	0.1	1	FALSE	FALSE	FALSE
OCI-Ly8	5_66171425_66171623	5	66171425	66171623	64.7142857142857	20	TRUE	20	TRUE	ChIPseeker.v1.8.6	TxDb.Hsapiens.UCSC.hg38.knownGene	-5000, 5000	transcript	TRUE	FALSE	TRUE	FALSE	FALSE	FALSE	TRUE	FALSE	FALSE	Promoter (3-4kb)	5	66174624	66179037	4414	1	140890	ENST00000522214.1	-3001	ENSG00000153914	SREK1	splicing regulatory glutamic acid and lysine rich protein 1	62.2145169218502	0.0279702374626819	0.252602097424718	0	1	1	0.1	1	FALSE	FALSE	FALSE
OCI-Ly8	5_66174471_66174627	5	66174471	66174627	12.7142857142857	20	FALSE	20	TRUE	ChIPseeker.v1.8.6	TxDb.Hsapiens.UCSC.hg38.knownGene	-5000, 5000	transcript	TRUE	FALSE	TRUE	FALSE	FALSE	TRUE	TRUE	FALSE	FALSE	Promoter (<=1kb)	5	66174624	66179037	4414	1	140890	ENST00000522214.1	0	ENSG00000153914	SREK1	splicing regulatory glutamic acid and lysine rich protein 1	11.7729211995553	0.25692781777561	0.634163239402794	0	1	1	0.1	1	FALSE	FALSE	FALSE
OCI-Ly8	5_66596109_66596571	5	66596109	66596571	11.7142857142857	20	FALSE	20	TRUE	ChIPseeker.v1.8.6	TxDb.Hsapiens.UCSC.hg38.knownGene	-5000, 5000	transcript	TRUE	FALSE	TRUE	TRUE	FALSE	TRUE	FALSE	FALSE	FALSE	Promoter (<=1kb)	5	66596380	66986523	390144	1	375449	ENST00000406374.5	0	ENSG00000069020	MAST4	microtubule associated serine/threonine kinase family member 4	12.2296326252755	1.27459111677704	0.781526053514103	0.351352479603652	0.725323928325364	1	0.1	1	FALSE	FALSE	FALSE
OCI-Ly8	5_66742214_66742361	5	66742214	66742361	31.1428571428571	20	TRUE	20	TRUE	ChIPseeker.v1.8.6	TxDb.Hsapiens.UCSC.hg38.knownGene	-5000, 5000	transcript	TRUE	FALSE	TRUE	FALSE	FALSE	FALSE	TRUE	FALSE	FALSE	Promoter (4-5kb)	5	66738031	66788705	50675	1	375449	ENST00000478569.1	4183	ENSG00000069020	MAST4	microtubule associated serine/threonine kinase family member 4	28.6535928574012	0.32521005396806	0.396846048670025	0	1	1	0.1	1	FALSE	FALSE	FALSE
OCI-Ly8	5_66757329_66757492	5	66757329	66757492	24.1428571428571	20	TRUE	20	TRUE	ChIPseeker.v1.8.6	TxDb.Hsapiens.UCSC.hg38.knownGene	-5000, 5000	transcript	TRUE	FALSE	TRUE	FALSE	FALSE	FALSE	TRUE	FALSE	FALSE	Promoter (2-3kb)	5	66759728	66930961	171234	1	375449	ENST00000452953.5	-2236	ENSG00000069020	MAST4	microtubule associated serine/threonine kinase family member 4	23.0731482035836	-0.0584348384434803	0.421955645307522	0	1	1	0.1	1	FALSE	FALSE	FALSE
OCI-Ly8	5_66759653_66759865	5	66759653	66759865	50	20	TRUE	20	TRUE	ChIPseeker.v1.8.6	TxDb.Hsapiens.UCSC.hg38.knownGene	-5000, 5000	transcript	TRUE	FALSE	TRUE	FALSE	FALSE	TRUE	TRUE	FALSE	FALSE	Promoter (<=1kb)	5	66759728	66930961	171234	1	375449	ENST00000452953.5	0	ENSG00000069020	MAST4	microtubule associated serine/threonine kinase family member 4	49.8965930729083	0.280243152398391	0.353035879416496	0	1	1	0.1	1	FALSE	FALSE	FALSE
OCI-Ly8	5_66828639_66828868	5	66828639	66828868	21.2857142857143	20	TRUE	20	TRUE	ChIPseeker.v1.8.6	TxDb.Hsapiens.UCSC.hg38.knownGene	-5000, 5000	transcript	TRUE	FALSE	TRUE	TRUE	FALSE	TRUE	TRUE	FALSE	FALSE	Promoter (<=1kb)	5	66828774	67115075	286302	1	375449	ENST00000490016.6	0	ENSG00000069020	MAST4	microtubule associated serine/threonine kinase family member 4	21.1922361834337	0.109247041882338	0.508528317006785	0	1	1	0.1	1	FALSE	FALSE	FALSE
OCI-Ly8	5_66830757_66830903	5	66830757	66830903	15.7142857142857	20	FALSE	20	TRUE	ChIPseeker.v1.8.6	TxDb.Hsapiens.UCSC.hg38.knownGene	-5000, 5000	transcript	TRUE	FALSE	TRUE	FALSE	FALSE	FALSE	TRUE	FALSE	FALSE	Promoter (1-2kb)	5	66828862	66986523	157662	1	375449	ENST00000450827.5	1895	ENSG00000069020	MAST4	microtubule associated serine/threonine kinase family member 4	16.0812082114812	0.353837828723805	0.550197245014322	0	1	1	0.1	1	FALSE	FALSE	FALSE
OCI-Ly8	5_67187347_67187665	5	67187347	67187665	113.857142857143	20	TRUE	20	TRUE	ChIPseeker.v1.8.6	TxDb.Hsapiens.UCSC.hg38.knownGene	-5000, 5000	transcript	TRUE	FALSE	TRUE	FALSE	FALSE	FALSE	TRUE	FALSE	FALSE	Promoter (1-2kb)	5	67184522	67186297	1776	2	4064	ENST00000515027.1	-1050	ENSG00000134061	CD180	CD180 molecule	112.465947927337	0.245441475621136	0.22813481658403	0	1	1	0.1	1	FALSE	FALSE	FALSE
OCI-Ly8	5_67193197_67193384	5	67193197	67193384	62.2857142857143	20	TRUE	20	TRUE	ChIPseeker.v1.8.6	TxDb.Hsapiens.UCSC.hg38.knownGene	-5000, 5000	transcript	TRUE	FALSE	TRUE	FALSE	FALSE	FALSE	TRUE	FALSE	FALSE	Promoter (3-4kb)	5	67179613	67196799	17187	2	4064	ENST00000256447.5	3415	ENSG00000134061	CD180	CD180 molecule	57.3121586203144	-0.30381462958574	0.312242162740998	0	1	1	0.1	1	FALSE	FALSE	FALSE
OCI-Ly8	5_67193759_67193870	5	67193759	67193870	22.4285714285714	20	TRUE	20	TRUE	ChIPseeker.v1.8.6	TxDb.Hsapiens.UCSC.hg38.knownGene	-5000, 5000	transcript	TRUE	FALSE	TRUE	FALSE	FALSE	FALSE	TRUE	FALSE	FALSE	Promoter (2-3kb)	5	67179613	67196799	17187	2	4064	ENST00000256447.5	2929	ENSG00000134061	CD180	CD180 molecule	22.649731829053	0.0515571595995349	0.490075710252093	0	1	1	0.1	1	FALSE	FALSE	FALSE
OCI-Ly8	5_67194242_67194412	5	67194242	67194412	24.8571428571429	20	TRUE	20	TRUE	ChIPseeker.v1.8.6	TxDb.Hsapiens.UCSC.hg38.knownGene	-5000, 5000	transcript	TRUE	FALSE	TRUE	FALSE	FALSE	FALSE	TRUE	FALSE	FALSE	Promoter (2-3kb)	5	67179613	67196799	17187	2	4064	ENST00000256447.5	2387	ENSG00000134061	CD180	CD180 molecule	26.2373530133326	0.607219375701378	0.572117881434249	0	1	1	0.1	1	FALSE	FALSE	FALSE
OCI-Ly8	5_67196548_67196964	5	67196548	67196964	132.857142857143	20	TRUE	20	TRUE	ChIPseeker.v1.8.6	TxDb.Hsapiens.UCSC.hg38.knownGene	-5000, 5000	transcript	TRUE	FALSE	TRUE	TRUE	FALSE	TRUE	TRUE	FALSE	FALSE	Promoter (<=1kb)	5	67179613	67196799	17187	2	4064	ENST00000256447.5	0	ENSG00000134061	CD180	CD180 molecule	128.401474185868	-0.255837599499363	0.240338107937931	0	1	1	0.1	1	FALSE	FALSE	FALSE
OCI-Ly8	5_67200052_67200148	5	67200052	67200148	39.2857142857143	20	TRUE	20	TRUE	ChIPseeker.v1.8.6	TxDb.Hsapiens.UCSC.hg38.knownGene	-5000, 5000	transcript	FALSE	TRUE	TRUE	FALSE	FALSE	FALSE	FALSE	FALSE	FALSE	Promoter (3-4kb)	5	67179613	67196799	17187	2	4064	ENST00000256447.5	-3253	ENSG00000134061	CD180	CD180 molecule	36.7253343867045	-0.400498059557778	0.363486950852721	0	1	1	0.1	1	FALSE	FALSE	FALSE
OCI-Ly8	5_67200921_67201040	5	67200921	67201040	20.5714285714286	20	TRUE	20	TRUE	ChIPseeker.v1.8.6	TxDb.Hsapiens.UCSC.hg38.knownGene	-5000, 5000	transcript	FALSE	TRUE	TRUE	FALSE	FALSE	FALSE	FALSE	FALSE	FALSE	Promoter (4-5kb)	5	67179613	67196799	17187	2	4064	ENST00000256447.5	-4122	ENSG00000134061	CD180	CD180 molecule	19.2435491179414	-0.435718489918401	0.472816396239439	0	1	1	0.1	1	FALSE	FALSE	FALSE
OCI-Ly8	5_67457624_67457796	5	67457624	67457796	29	20	TRUE	20	TRUE	ChIPseeker.v1.8.6	TxDb.Hsapiens.UCSC.hg38.knownGene	-5000, 5000	transcript	TRUE	FALSE	TRUE	FALSE	FALSE	TRUE	TRUE	FALSE	FALSE	Promoter (<=1kb)	5	67457621	67801209	343589	1	101928858	ENST00000668508.1	3	ENSG00000249364	LINC02997	long intergenic non-protein coding RNA 2997	25.5807804871119	0.262056030566891	0.664897440903436	0	1	1	0.1	1	FALSE	FALSE	FALSE
OCI-Ly8	5_68189253_68189463	5	68189253	68189463	42.2857142857143	20	TRUE	20	TRUE	ChIPseeker.v1.8.6	TxDb.Hsapiens.UCSC.hg38.knownGene	-5000, 5000	transcript	FALSE	TRUE	TRUE	FALSE	FALSE	FALSE	FALSE	FALSE	FALSE	Promoter (<=1kb)	5	68189876	68198407	8532	1	102467655	ENST00000520762.1	-413	ENSG00000253787	LINC02219	long intergenic non-protein coding RNA 2219	39.4894301422562	-0.0810990446475587	0.349190965807708	0	1	1	0.1	1	FALSE	FALSE	FALSE
OCI-Ly8	5_68214985_68216109	5	68214985	68216109	705.142857142857	20	TRUE	20	TRUE	ChIPseeker.v1.8.6	TxDb.Hsapiens.UCSC.hg38.knownGene	-5000, 5000	transcript	TRUE	FALSE	TRUE	TRUE	FALSE	TRUE	TRUE	FALSE	FALSE	Promoter (<=1kb)	5	68215740	68275497	59758	1	5295	ENST00000517412.2	0	ENSG00000145675	PIK3R1	phosphoinositide-3-kinase regulatory subunit 1	670.054062915913	0.0281869205329614	0.147644079151774	0	1	1	0.1	1	FALSE	FALSE	FALSE
OCI-Ly8	5_68216435_68216634	5	68216435	68216634	138.285714285714	20	TRUE	20	TRUE	ChIPseeker.v1.8.6	TxDb.Hsapiens.UCSC.hg38.knownGene	-5000, 5000	transcript	TRUE	FALSE	TRUE	TRUE	FALSE	TRUE	TRUE	FALSE	FALSE	Promoter (<=1kb)	5	68216560	68300110	83551	1	5295	ENST00000517643.2	0	ENSG00000145675	PIK3R1	phosphoinositide-3-kinase regulatory subunit 1	131.104688115218	0.0102389988159174	0.208123320596088	0	1	1	0.1	1	FALSE	FALSE	FALSE
OCI-Ly8	5_68239581_68239929	5	68239581	68239929	224.142857142857	20	TRUE	20	TRUE	ChIPseeker.v1.8.6	TxDb.Hsapiens.UCSC.hg38.knownGene	-5000, 5000	transcript	TRUE	FALSE	TRUE	TRUE	FALSE	TRUE	TRUE	FALSE	FALSE	Promoter (<=1kb)	5	68239898	68280582	40685	1	5295	ENST00000520675.1	0	ENSG00000145675	PIK3R1	phosphoinositide-3-kinase regulatory subunit 1	210.59963305247	-0.0622488005822625	0.166195352904625	0	1	1	0.1	1	FALSE	FALSE	FALSE
OCI-Ly8	5_68240242_68240499	5	68240242	68240499	143.142857142857	20	TRUE	20	TRUE	ChIPseeker.v1.8.6	TxDb.Hsapiens.UCSC.hg38.knownGene	-5000, 5000	transcript	TRUE	FALSE	TRUE	FALSE	FALSE	FALSE	TRUE	FALSE	FALSE	Promoter (<=1kb)	5	68239898	68280582	40685	1	5295	ENST00000520675.1	344	ENSG00000145675	PIK3R1	phosphoinositide-3-kinase regulatory subunit 1	133.059138047385	0.0827645491511496	0.235618076471218	0	1	1	0.1	1	FALSE	FALSE	FALSE
OCI-Ly8	5_68285550_68285745	5	68285550	68285745	46.1428571428571	20	TRUE	20	TRUE	ChIPseeker.v1.8.6	TxDb.Hsapiens.UCSC.hg38.knownGene	-5000, 5000	transcript	TRUE	FALSE	TRUE	FALSE	FALSE	FALSE	TRUE	FALSE	FALSE	Promoter (2-3kb)	5	68288052	68301480	13429	1	5295	ENST00000320694.13	-2307	ENSG00000145675	PIK3R1	phosphoinositide-3-kinase regulatory subunit 1	40.4003701330899	-0.529786729558852	0.390253535252038	0	1	1	0.1	1	FALSE	FALSE	FALSE
OCI-Ly8	5_68286439_68286545	5	68286439	68286545	21.1428571428571	20	TRUE	20	TRUE	ChIPseeker.v1.8.6	TxDb.Hsapiens.UCSC.hg38.knownGene	-5000, 5000	transcript	TRUE	FALSE	TRUE	FALSE	FALSE	FALSE	TRUE	FALSE	FALSE	Promoter (1-2kb)	5	68288052	68301480	13429	1	5295	ENST00000320694.13	-1507	ENSG00000145675	PIK3R1	phosphoinositide-3-kinase regulatory subunit 1	20.1382087282574	0.147401991213272	0.453797038448887	0	1	1	0.1	1	FALSE	FALSE	FALSE
OCI-Ly8	5_68287936_68288224	5	68287936	68288224	73.8571428571429	20	TRUE	20	TRUE	ChIPseeker.v1.8.6	TxDb.Hsapiens.UCSC.hg38.knownGene	-5000, 5000	transcript	TRUE	FALSE	TRUE	TRUE	FALSE	TRUE	TRUE	FALSE	FALSE	Promoter (<=1kb)	5	68288052	68301480	13429	1	5295	ENST00000320694.13	0	ENSG00000145675	PIK3R1	phosphoinositide-3-kinase regulatory subunit 1	73.3303136852606	-0.303300730260294	0.378324664237204	0	1	1	0.1	1	FALSE	FALSE	FALSE
OCI-Ly8	5_68288343_68288611	5	68288343	68288611	35	20	TRUE	20	TRUE	ChIPseeker.v1.8.6	TxDb.Hsapiens.UCSC.hg38.knownGene	-5000, 5000	transcript	TRUE	FALSE	TRUE	TRUE	FALSE	TRUE	TRUE	FALSE	FALSE	Promoter (<=1kb)	5	68288695	68294612	5918	1	5295	ENST00000521409.5	-84	ENSG00000145675	PIK3R1	phosphoinositide-3-kinase regulatory subunit 1	34.0810952700655	-0.373789191456362	0.509407227061536	0	1	1	0.1	1	FALSE	FALSE	FALSE
OCI-Ly8	5_69093735_69094211	5	69093735	69094211	533.142857142857	20	TRUE	20	TRUE	ChIPseeker.v1.8.6	TxDb.Hsapiens.UCSC.hg38.knownGene	-5000, 5000	transcript	TRUE	FALSE	TRUE	TRUE	FALSE	TRUE	FALSE	FALSE	FALSE	Promoter (<=1kb)	5	69093991	69104740	10750	1	64924	ENST00000380860.8	0	ENSG00000145740	SLC30A5	solute carrier family 30 member 5	514.531869506967	0.207091984402198	0.155862005339634	0	1	1	0.1	1	FALSE	FALSE	FALSE
OCI-Ly8	5_69094376_69094739	5	69094376	69094739	137.571428571429	20	TRUE	20	TRUE	ChIPseeker.v1.8.6	TxDb.Hsapiens.UCSC.hg38.knownGene	-5000, 5000	transcript	TRUE	FALSE	TRUE	FALSE	FALSE	FALSE	TRUE	FALSE	FALSE	Promoter (<=1kb)	5	69094198	69104434	10237	1	64924	ENST00000502979.1	178	ENSG00000145740	SLC30A5	solute carrier family 30 member 5	130.149809607874	-0.145028836769613	0.22285559196293	0	1	1	0.1	1	FALSE	FALSE	FALSE
OCI-Ly8	5_69106192_69106529	5	69106192	69106529	43	20	TRUE	20	TRUE	ChIPseeker.v1.8.6	TxDb.Hsapiens.UCSC.hg38.knownGene	-5000, 5000	transcript	TRUE	FALSE	TRUE	FALSE	FALSE	FALSE	TRUE	FALSE	FALSE	Promoter (3-4kb)	5	69102572	69123539	20968	1	64924	ENST00000507354.5	3620	ENSG00000145740	SLC30A5	solute carrier family 30 member 5	41.9361099374289	0.946129207333552	0.388348890435886	0	1	1	0.1	1	FALSE	FALSE	FALSE
OCI-Ly8	5_69166808_69167314	5	69166808	69167314	551	20	TRUE	20	TRUE	ChIPseeker.v1.8.6	TxDb.Hsapiens.UCSC.hg38.knownGene	-5000, 5000	transcript	TRUE	FALSE	TRUE	TRUE	FALSE	TRUE	TRUE	FALSE	FALSE	Promoter (<=1kb)	5	69167135	69177358	10224	1	891	ENST00000506572.5	0	ENSG00000134057	CCNB1	cyclin B1	524.668341848272	0.188716200856135	0.132824925741007	0	1	1	0.1	1	FALSE	FALSE	FALSE
OCI-Ly8	5_69182038_69182283	5	69182038	69182283	19.8571428571429	20	FALSE	20	TRUE	ChIPseeker.v1.8.6	TxDb.Hsapiens.UCSC.hg38.knownGene	-5000, 5000	transcript	FALSE	TRUE	TRUE	FALSE	FALSE	FALSE	FALSE	FALSE	FALSE	Promoter (4-5kb)	5	69177061	69177697	637	1	891	ENST00000513102.1	4977	ENSG00000134057	CCNB1	cyclin B1	19.1929629491121	0.578397504402601	0.472959567943845	0	1	1	0.1	1	FALSE	FALSE	FALSE
OCI-Ly8	5_69189349_69189961	5	69189349	69189961	339.285714285714	20	TRUE	20	TRUE	ChIPseeker.v1.8.6	TxDb.Hsapiens.UCSC.hg38.knownGene	-5000, 5000	transcript	TRUE	FALSE	TRUE	TRUE	FALSE	TRUE	TRUE	FALSE	FALSE	Promoter (<=1kb)	5	69189574	69210356	20783	1	64946	ENST00000515001.5	0	ENSG00000153044	CENPH	centromere protein H	323.924859293529	0.109335990013251	0.148466229900152	0	1	1	0.1	1	FALSE	FALSE	FALSE
OCI-Ly8	5_69190001_69190085	5	69190001	69190085	38.8571428571429	20	TRUE	20	TRUE	ChIPseeker.v1.8.6	TxDb.Hsapiens.UCSC.hg38.knownGene	-5000, 5000	transcript	TRUE	FALSE	TRUE	FALSE	FALSE	FALSE	TRUE	FALSE	FALSE	Promoter (<=1kb)	5	69189742	69209929	20188	1	64946	ENST00000502689.1	259	ENSG00000153044	CENPH	centromere protein H	37.8436592168755	0.236225667877139	0.338112739722344	0	1	1	0.1	1	FALSE	FALSE	FALSE
OCI-Ly8	5_69216622_69216708	5	69216622	69216708	40	20	TRUE	20	TRUE	ChIPseeker.v1.8.6	TxDb.Hsapiens.UCSC.hg38.knownGene	-5000, 5000	transcript	FALSE	TRUE	TRUE	FALSE	FALSE	FALSE	FALSE	FALSE	FALSE	Promoter (1-2kb)	5	69217760	69230158	12399	1	92259	ENST00000256441.5	-1052	ENSG00000134056	MRPS36	mitochondrial ribosomal protein S36	38.0731973505682	-0.156176634104525	0.320473602707559	0	1	1	0.1	1	FALSE	FALSE	FALSE
OCI-Ly8	5_69216837_69216941	5	69216837	69216941	46.8571428571429	20	TRUE	20	TRUE	ChIPseeker.v1.8.6	TxDb.Hsapiens.UCSC.hg38.knownGene	-5000, 5000	transcript	FALSE	TRUE	TRUE	FALSE	FALSE	FALSE	FALSE	FALSE	FALSE	Promoter (<=1kb)	5	69217760	69230158	12399	1	92259	ENST00000256441.5	-819	ENSG00000134056	MRPS36	mitochondrial ribosomal protein S36	44.234758810345	-0.278921679231699	0.29958520865864	0	1	1	0.1	1	FALSE	FALSE	FALSE
OCI-Ly8	5_69217577_69218348	5	69217577	69218348	683.714285714286	20	TRUE	20	TRUE	ChIPseeker.v1.8.6	TxDb.Hsapiens.UCSC.hg38.knownGene	-5000, 5000	transcript	TRUE	FALSE	TRUE	TRUE	FALSE	TRUE	TRUE	FALSE	FALSE	Promoter (<=1kb)	5	69217760	69230158	12399	1	92259	ENST00000256441.5	0	ENSG00000134056	MRPS36	mitochondrial ribosomal protein S36	646.544813712934	0.125595976798512	0.129140295191807	0	1	1	0.1	1	FALSE	FALSE	FALSE
OCI-Ly8	5_69234693_69235058	5	69234693	69235058	293.714285714286	20	TRUE	20	TRUE	ChIPseeker.v1.8.6	TxDb.Hsapiens.UCSC.hg38.knownGene	-5000, 5000	transcript	TRUE	FALSE	TRUE	TRUE	FALSE	TRUE	TRUE	FALSE	FALSE	Promoter (<=1kb)	5	69234795	69250795	16001	1	1022	ENST00000626796.2	0	ENSG00000134058	CDK7	cyclin dependent kinase 7	278.024132401427	0.345652206358544	0.167092255157757	0	1	1	0.1	1	FALSE	FALSE	FALSE
OCI-Ly8	5_69332034_69332152	5	69332034	69332152	44.7142857142857	20	TRUE	20	TRUE	ChIPseeker.v1.8.6	TxDb.Hsapiens.UCSC.hg38.knownGene	-5000, 5000	transcript	TRUE	FALSE	TRUE	FALSE	FALSE	FALSE	TRUE	FALSE	FALSE	Promoter (<=1kb)	5	69282477	69332793	50317	2	202243	ENST00000511257.1	641	ENSG00000183323	CCDC125	coiled-coil domain containing 125	42.9938369221499	0.219621118609484	0.317780621723064	0	1	1	0.1	1	FALSE	FALSE	FALSE
OCI-Ly8	5_69332617_69332948	5	69332617	69332948	205.714285714286	20	TRUE	20	TRUE	ChIPseeker.v1.8.6	TxDb.Hsapiens.UCSC.hg38.knownGene	-5000, 5000	transcript	TRUE	FALSE	TRUE	TRUE	FALSE	TRUE	TRUE	FALSE	FALSE	Promoter (<=1kb)	5	69280175	69332801	52627	2	202243	ENST00000396496.7	0	ENSG00000183323	CCDC125	coiled-coil domain containing 125	198.712303368121	0.33586800190355	0.188959483282066	0	1	1	0.1	1	FALSE	FALSE	FALSE
OCI-Ly8	5_69334831_69335037	5	69334831	69335037	78.2857142857143	20	TRUE	20	TRUE	ChIPseeker.v1.8.6	TxDb.Hsapiens.UCSC.hg38.knownGene	-5000, 5000	transcript	FALSE	TRUE	TRUE	FALSE	FALSE	FALSE	FALSE	FALSE	FALSE	Promoter (2-3kb)	5	69282058	69332809	50752	2	202243	ENST00000383374.6	-2022	ENSG00000183323	CCDC125	coiled-coil domain containing 125	75.5162407528744	0.980528530817576	0.296654326701745	0	1	1	0.1	1	FALSE	FALSE	FALSE
OCI-Ly8	5_69364512_69364691	5	69364512	69364691	45.1428571428571	20	TRUE	20	TRUE	ChIPseeker.v1.8.6	TxDb.Hsapiens.UCSC.hg38.knownGene	-5000, 5000	transcript	TRUE	FALSE	TRUE	FALSE	FALSE	TRUE	TRUE	FALSE	FALSE	Promoter (2-3kb)	5	69364743	69366821	2079	2	6880	ENST00000687205.1	2130	ENSG00000273841	TAF9	TATA-box binding protein associated factor 9	42.9731172916235	0.5246850423584	0.36041021224068	0	1	1	0.1	1	FALSE	FALSE	FALSE
OCI-Ly8	5_69369416_69370103	5	69369416	69370103	506	20	TRUE	20	TRUE	ChIPseeker.v1.8.6	TxDb.Hsapiens.UCSC.hg38.knownGene	-5000, 5000	transcript	TRUE	FALSE	TRUE	TRUE	FALSE	TRUE	TRUE	FALSE	FALSE	Promoter (<=1kb)	5	69350984	69369520	18537	2	102157402	ENST00000380822.9	0	ENSG00000085231	AK6	adenylate kinase 6	482.210256357135	0.0162578169881977	0.159876196984922	0	1	1	0.1	1	FALSE	FALSE	FALSE
OCI-Ly8	5_69374988_69375176	5	69374988	69375176	24.5714285714286	20	TRUE	20	TRUE	ChIPseeker.v1.8.6	TxDb.Hsapiens.UCSC.hg38.knownGene	-5000, 5000	transcript	TRUE	FALSE	TRUE	FALSE	FALSE	FALSE	TRUE	FALSE	FALSE	Promoter (3-4kb)	5	69371454	69414301	42848	1	5884	ENST00000380774.7	3534	ENSG00000152942	RAD17	RAD17 checkpoint clamp loader component	23.0295896602877	-0.768311751657663	0.444774115070617	0	1	1	0.1	1	FALSE	FALSE	FALSE
OCI-Ly8	5_69375278_69375447	5	69375278	69375447	13.7142857142857	20	FALSE	20	TRUE	ChIPseeker.v1.8.6	TxDb.Hsapiens.UCSC.hg38.knownGene	-5000, 5000	transcript	TRUE	FALSE	TRUE	FALSE	FALSE	FALSE	TRUE	FALSE	FALSE	Promoter (3-4kb)	5	69371454	69414301	42848	1	5884	ENST00000380774.7	3824	ENSG00000152942	RAD17	RAD17 checkpoint clamp loader component	13.4045627845819	-0.39704547283313	0.57122629327887	0	1	1	0.1	1	FALSE	FALSE	FALSE
OCI-Ly8	5_69560177_69560333	5	69560177	69560333	29.4285714285714	20	TRUE	20	TRUE	ChIPseeker.v1.8.6	TxDb.Hsapiens.UCSC.hg38.knownGene	-5000, 5000	transcript	TRUE	FALSE	TRUE	TRUE	FALSE	TRUE	TRUE	FALSE	FALSE	Promoter (<=1kb)	5	69560191	69595221	35031	1	728340	ENST00000380729.8	0	ENSG00000183474	GTF2H2C	GTF2H2 family member C	28.1523243248014	0.0461759264207111	0.35865701881431	0	1	1	0.1	1	FALSE	FALSE	FALSE
OCI-Ly8	5_71455463_71456011	5	71455463	71456011	333.428571428571	20	TRUE	20	TRUE	ChIPseeker.v1.8.6	TxDb.Hsapiens.UCSC.hg38.knownGene	-5000, 5000	transcript	TRUE	FALSE	TRUE	TRUE	FALSE	TRUE	FALSE	FALSE	FALSE	Promoter (<=1kb)	5	71455651	71567820	112170	1	55814	ENST00000358731.9	0	ENSG00000145734	BDP1	B double prime 1, subunit of RNA polymerase III transcription initiation factor IIIB	322.557830672657	0.191575245513016	0.153928605932409	0	1	1	0.1	1	FALSE	FALSE	FALSE
OCI-Ly8	5_71456104_71456353	5	71456104	71456353	177.142857142857	20	TRUE	20	TRUE	ChIPseeker.v1.8.6	TxDb.Hsapiens.UCSC.hg38.knownGene	-5000, 5000	transcript	TRUE	FALSE	TRUE	FALSE	FALSE	FALSE	TRUE	FALSE	FALSE	Promoter (<=1kb)	5	71455686	71545477	89792	1	55814	ENST00000508917.6	418	ENSG00000145734	BDP1	B double prime 1, subunit of RNA polymerase III transcription initiation factor IIIB	173.417325471521	0.33992388899469	0.200538816223261	0	1	1	0.1	1	FALSE	FALSE	FALSE
OCI-Ly8	5_71533782_71533892	5	71533782	71533892	17.8571428571429	20	FALSE	20	TRUE	ChIPseeker.v1.8.6	TxDb.Hsapiens.UCSC.hg38.knownGene	-5000, 5000	transcript	TRUE	FALSE	TRUE	FALSE	FALSE	FALSE	TRUE	FALSE	FALSE	Promoter (1-2kb)	5	71532374	71567820	35447	1	55814	ENST00000525844.1	1408	ENSG00000145734	BDP1	B double prime 1, subunit of RNA polymerase III transcription initiation factor IIIB	16.462958526595	0.0824874228499204	0.575525222574191	0	1	1	0.1	1	FALSE	FALSE	FALSE
OCI-Ly8	5_71586649_71586830	5	71586649	71586830	66.1428571428571	20	TRUE	20	TRUE	ChIPseeker.v1.8.6	TxDb.Hsapiens.UCSC.hg38.knownGene	-5000, 5000	transcript	TRUE	FALSE	TRUE	TRUE	FALSE	TRUE	TRUE	FALSE	FALSE	Promoter (<=1kb)	5	71586745	71658691	71947	1	64087	ENST00000682214.1	0	ENSG00000131844	MCCC2	methylcrotonyl-CoA carboxylase subunit 2	61.7905259736091	0.381579974377388	0.324788230439642	0	1	1	0.1	1	FALSE	FALSE	FALSE
OCI-Ly8	5_71587079_71587458	5	71587079	71587458	433.571428571429	20	TRUE	20	TRUE	ChIPseeker.v1.8.6	TxDb.Hsapiens.UCSC.hg38.knownGene	-5000, 5000	transcript	TRUE	FALSE	TRUE	TRUE	FALSE	TRUE	TRUE	FALSE	FALSE	Promoter (<=1kb)	5	71587276	71658706	71431	1	64087	ENST00000683789.1	0	ENSG00000131844	MCCC2	methylcrotonyl-CoA carboxylase subunit 2	411.640299198762	0.154401183746461	0.146470467389127	0	1	1	0.1	1	FALSE	FALSE	FALSE
OCI-Ly8	5_71587553_71587641	5	71587553	71587641	68.1428571428571	20	TRUE	20	TRUE	ChIPseeker.v1.8.6	TxDb.Hsapiens.UCSC.hg38.knownGene	-5000, 5000	transcript	TRUE	FALSE	TRUE	FALSE	FALSE	TRUE	TRUE	FALSE	FALSE	Promoter (<=1kb)	5	71587370	71658706	71337	1	64087	ENST00000683339.1	183	ENSG00000131844	MCCC2	methylcrotonyl-CoA carboxylase subunit 2	65.6349342263315	0.174020469896857	0.272103690760354	0	1	1	0.1	1	FALSE	FALSE	FALSE
OCI-Ly8	5_71587827_71587930	5	71587827	71587930	29.2857142857143	20	TRUE	20	TRUE	ChIPseeker.v1.8.6	TxDb.Hsapiens.UCSC.hg38.knownGene	-5000, 5000	transcript	TRUE	FALSE	TRUE	FALSE	FALSE	FALSE	TRUE	FALSE	FALSE	Promoter (<=1kb)	5	71587370	71658706	71337	1	64087	ENST00000683339.1	457	ENSG00000131844	MCCC2	methylcrotonyl-CoA carboxylase subunit 2	28.8223534741224	0.15650702561129	0.395549542124907	0	1	1	0.1	1	FALSE	FALSE	FALSE
OCI-Ly8	5_71633318_71633437	5	71633318	71633437	16.5714285714286	20	FALSE	20	TRUE	ChIPseeker.v1.8.6	TxDb.Hsapiens.UCSC.hg38.knownGene	-5000, 5000	transcript	TRUE	FALSE	TRUE	FALSE	FALSE	TRUE	TRUE	FALSE	FALSE	Promoter (<=1kb)	5	71633138	71635597	2460	1	64087	ENST00000684652.1	180	ENSG00000131844	MCCC2	methylcrotonyl-CoA carboxylase subunit 2	15.3690943974087	0.592618953653743	0.609599789594953	0	1	1	0.1	1	FALSE	FALSE	FALSE
OCI-Ly8	5_72234269_72234527	5	72234269	72234527	12.1428571428571	20	FALSE	20	TRUE	ChIPseeker.v1.8.6	TxDb.Hsapiens.UCSC.hg38.knownGene	-5000, 5000	transcript	TRUE	FALSE	TRUE	FALSE	FALSE	FALSE	TRUE	FALSE	FALSE	Promoter (3-4kb)	5	72223803	72238130	14328	2	23107	ENST00000522562.5	3603	ENSG00000113048	MRPS27	mitochondrial ribosomal protein S27	11.2810481557174	0.437712545362476	0.684068629565585	0	1	1	0.1	1	FALSE	FALSE	FALSE
OCI-Ly8	5_72285127_72285325	5	72285127	72285325	43.1428571428571	20	TRUE	20	TRUE	ChIPseeker.v1.8.6	TxDb.Hsapiens.UCSC.hg38.knownGene	-5000, 5000	transcript	TRUE	FALSE	TRUE	FALSE	FALSE	FALSE	TRUE	FALSE	FALSE	Promoter (3-4kb)	5	72219422	72288658	69237	2	23107	ENST00000694991.1	3333	ENSG00000113048	MRPS27	mitochondrial ribosomal protein S27	39.0135951136907	-0.161955382577115	0.381046253475429	0	1	1	0.1	1	FALSE	FALSE	FALSE
OCI-Ly8	5_72293772_72293994	5	72293772	72293994	37	20	TRUE	20	TRUE	ChIPseeker.v1.8.6	TxDb.Hsapiens.UCSC.hg38.knownGene	-5000, 5000	transcript	TRUE	FALSE	TRUE	FALSE	FALSE	FALSE	TRUE	FALSE	FALSE	Promoter (4-5kb)	5	72219422	72288930	69509	2	23107	ENST00000694993.1	-4842	ENSG00000113048	MRPS27	mitochondrial ribosomal protein S27	34.2234087363582	-0.156960140502917	0.378228587149809	0	1	1	0.1	1	FALSE	FALSE	FALSE
OCI-Ly8	5_72307932_72308679	5	72307932	72308679	689.428571428571	20	TRUE	20	TRUE	ChIPseeker.v1.8.6	TxDb.Hsapiens.UCSC.hg38.knownGene	-5000, 5000	transcript	TRUE	FALSE	TRUE	TRUE	FALSE	TRUE	TRUE	FALSE	FALSE	Promoter (<=1kb)	5	72219422	72308295	88874	2	23107	ENST00000694994.1	0	ENSG00000113048	MRPS27	mitochondrial ribosomal protein S27	668.089237342242	0.340451200863155	0.155648015847673	0	1	1	0.1	1	FALSE	FALSE	FALSE
OCI-Ly8	5_72320124_72320475	5	72320124	72320475	348	20	TRUE	20	TRUE	ChIPseeker.v1.8.6	TxDb.Hsapiens.UCSC.hg38.knownGene	-5000, 5000	transcript	TRUE	FALSE	TRUE	TRUE	FALSE	TRUE	TRUE	FALSE	FALSE	Promoter (<=1kb)	5	72219403	72320240	100838	2	23107	ENST00000261413.10	0	ENSG00000113048	MRPS27	mitochondrial ribosomal protein S27	333.893122636503	0.342479756008498	0.136446285706897	0	1	1	0.1	1	FALSE	FALSE	FALSE
OCI-Ly8	5_72320560_72320742	5	72320560	72320742	108.428571428571	20	TRUE	20	TRUE	ChIPseeker.v1.8.6	TxDb.Hsapiens.UCSC.hg38.knownGene	-5000, 5000	transcript	TRUE	FALSE	TRUE	TRUE	TRUE	TRUE	TRUE	FALSE	FALSE	Promoter (<=1kb)	5	72295549	72320646	25098	2	23107	ENST00000506957.1	0	ENSG00000113048	MRPS27	mitochondrial ribosomal protein S27	103.079167137877	0.189036266927635	0.231941742010186	0	1	1	0.1	1	FALSE	FALSE	FALSE
OCI-Ly8	5_72320831_72320941	5	72320831	72320941	34.5714285714286	20	TRUE	20	TRUE	ChIPseeker.v1.8.6	TxDb.Hsapiens.UCSC.hg38.knownGene	-5000, 5000	transcript	TRUE	FALSE	TRUE	FALSE	TRUE	TRUE	TRUE	FALSE	FALSE	Promoter (<=1kb)	5	72215027	72320812	105786	2	23107	ENST00000694989.1	-19	ENSG00000113048	MRPS27	mitochondrial ribosomal protein S27	32.5517509986263	-0.326156024521664	0.362545341681719	0	1	1	0.1	1	FALSE	FALSE	FALSE
OCI-Ly8	5_72508297_72508579	5	72508297	72508579	48.7142857142857	20	TRUE	20	TRUE	ChIPseeker.v1.8.6	TxDb.Hsapiens.UCSC.hg38.knownGene	-5000, 5000	transcript	FALSE	TRUE	TRUE	FALSE	FALSE	FALSE	FALSE	FALSE	FALSE	Promoter (<=1kb)	5	72439903	72507410	67508	2	167465	ENST00000318442.6	-887	ENSG00000178175	ZNF366	zinc finger protein 366	46.8066913693732	0.343848435776515	0.346220065370903	0	1	1	0.1	1	FALSE	FALSE	FALSE
OCI-Ly8	5_72816110_72816973	5	72816110	72816973	554.714285714286	20	TRUE	20	TRUE	ChIPseeker.v1.8.6	TxDb.Hsapiens.UCSC.hg38.knownGene	-5000, 5000	transcript	TRUE	FALSE	TRUE	TRUE	FALSE	TRUE	TRUE	FALSE	FALSE	Promoter (<=1kb)	5	72816312	72916733	100422	1	3842	ENST00000680533.1	0	ENSG00000083312	TNPO1	transportin 1	526.340956932228	0.091471378346247	0.163862263693007	0	1	1	0.1	1	FALSE	FALSE	FALSE
OCI-Ly8	5_72817096_72817297	5	72817096	72817297	89.7142857142857	20	TRUE	20	TRUE	ChIPseeker.v1.8.6	TxDb.Hsapiens.UCSC.hg38.knownGene	-5000, 5000	transcript	TRUE	FALSE	TRUE	FALSE	FALSE	FALSE	TRUE	FALSE	FALSE	Promoter (<=1kb)	5	72816793	72865693	48901	1	3842	ENST00000518279.5	303	ENSG00000083312	TNPO1	transportin 1	86.4914841400837	0.189580712905858	0.281263944430868	0	1	1	0.1	1	FALSE	FALSE	FALSE
OCI-Ly8	5_72819002_72819216	5	72819002	72819216	79.7142857142857	20	TRUE	20	TRUE	ChIPseeker.v1.8.6	TxDb.Hsapiens.UCSC.hg38.knownGene	-5000, 5000	transcript	TRUE	FALSE	TRUE	FALSE	FALSE	FALSE	TRUE	FALSE	FALSE	Promoter (2-3kb)	5	72816793	72865693	48901	1	3842	ENST00000518279.5	2209	ENSG00000083312	TNPO1	transportin 1	73.9952667639257	0.0871322600814285	0.274294376595551	0	1	1	0.1	1	FALSE	FALSE	FALSE
OCI-Ly8	5_72842960_72843129	5	72842960	72843129	15.4285714285714	20	FALSE	20	TRUE	ChIPseeker.v1.8.6	TxDb.Hsapiens.UCSC.hg38.knownGene	-5000, 5000	transcript	TRUE	FALSE	TRUE	FALSE	FALSE	FALSE	TRUE	FALSE	FALSE	Promoter (4-5kb)	5	72848121	72914368	66248	1	3842	ENST00000679378.1	-4992	ENSG00000083312	TNPO1	transportin 1	14.9418511059607	-0.0886289485598668	0.574822546205887	0	1	1	0.1	1	FALSE	FALSE	FALSE
OCI-Ly8	5_72847979_72849335	5	72847979	72849335	545.428571428571	20	TRUE	20	TRUE	ChIPseeker.v1.8.6	TxDb.Hsapiens.UCSC.hg38.knownGene	-5000, 5000	transcript	TRUE	FALSE	TRUE	TRUE	FALSE	TRUE	TRUE	FALSE	FALSE	Promoter (<=1kb)	5	72848121	72914368	66248	1	3842	ENST00000679378.1	0	ENSG00000083312	TNPO1	transportin 1	525.148411644431	0.149576542123624	0.135369640970229	0	1	1	0.1	1	FALSE	FALSE	FALSE
OCI-Ly8	5_72888696_72888886	5	72888696	72888886	26.8571428571429	20	TRUE	20	TRUE	ChIPseeker.v1.8.6	TxDb.Hsapiens.UCSC.hg38.knownGene	-5000, 5000	transcript	TRUE	FALSE	TRUE	FALSE	FALSE	FALSE	TRUE	FALSE	FALSE	Promoter (4-5kb)	5	72893676	72905580	11905	1	3842	ENST00000605210.1	-4790	ENSG00000083312	TNPO1	transportin 1	23.1825413453006	-0.124937559292337	0.565436363793991	0	1	1	0.1	1	FALSE	FALSE	FALSE
OCI-Ly8	5_72951814_72951917	5	72951814	72951917	33.5714285714286	20	TRUE	20	TRUE	ChIPseeker.v1.8.6	TxDb.Hsapiens.UCSC.hg38.knownGene	-5000, 5000	transcript	FALSE	TRUE	TRUE	FALSE	FALSE	FALSE	FALSE	FALSE	FALSE	Promoter (4-5kb)	5	72956041	73090522	134482	1	115548	ENST00000430046.7	-4124	ENSG00000157107	FCHO2	FCH and mu domain containing endocytic adaptor 2	31.0562022415529	-0.32474075561955	0.373256597063474	0	1	1	0.1	1	FALSE	FALSE	FALSE
OCI-Ly8	5_72955826_72956113	5	72955826	72956113	250.428571428571	20	TRUE	20	TRUE	ChIPseeker.v1.8.6	TxDb.Hsapiens.UCSC.hg38.knownGene	-5000, 5000	transcript	TRUE	FALSE	TRUE	TRUE	FALSE	TRUE	FALSE	FALSE	FALSE	Promoter (<=1kb)	5	72956041	73090522	134482	1	115548	ENST00000430046.7	0	ENSG00000157107	FCHO2	FCH and mu domain containing endocytic adaptor 2	236.914038213348	-0.039681349529331	0.155473354205168	0	1	1	0.1	1	FALSE	FALSE	FALSE
OCI-Ly8	5_72956185_72956798	5	72956185	72956798	190.285714285714	20	TRUE	20	TRUE	ChIPseeker.v1.8.6	TxDb.Hsapiens.UCSC.hg38.knownGene	-5000, 5000	transcript	TRUE	FALSE	TRUE	FALSE	FALSE	FALSE	TRUE	FALSE	FALSE	Promoter (<=1kb)	5	72956071	73038123	82053	1	115548	ENST00000287761.7	114	ENSG00000157107	FCHO2	FCH and mu domain containing endocytic adaptor 2	181.022848995541	-0.179259101577453	0.207315064291062	0	1	1	0.1	1	FALSE	FALSE	FALSE
OCI-Ly8	5_73039211_73039336	5	73039211	73039336	24.1428571428571	20	TRUE	20	TRUE	ChIPseeker.v1.8.6	TxDb.Hsapiens.UCSC.hg38.knownGene	-5000, 5000	transcript	TRUE	FALSE	TRUE	FALSE	FALSE	FALSE	TRUE	FALSE	FALSE	Promoter (4-5kb)	5	73034468	73037192	2725	1	115548	ENST00000511264.1	4743	ENSG00000157107	FCHO2	FCH and mu domain containing endocytic adaptor 2	22.5533923117571	-0.770968081561707	0.418615848631761	0	1	1	0.1	1	FALSE	FALSE	FALSE
OCI-Ly8	5_73119475_73119613	5	73119475	73119613	78.4285714285714	20	TRUE	20	TRUE	ChIPseeker.v1.8.6	TxDb.Hsapiens.UCSC.hg38.knownGene	-5000, 5000	transcript	FALSE	TRUE	TRUE	FALSE	FALSE	FALSE	FALSE	FALSE	FALSE	Promoter (<=1kb)	5	73120569	73131809	11241	1	134285	ENST00000287773.5	-956	ENSG00000157111	TMEM171	transmembrane protein 171	71.9189393844738	-0.80784072515437	0.255350839065154	0	1	1	0.1	1	FALSE	FALSE	FALSE
OCI-Ly8	5_73119755_73119977	5	73119755	73119977	95.1428571428571	20	TRUE	20	TRUE	ChIPseeker.v1.8.6	TxDb.Hsapiens.UCSC.hg38.knownGene	-5000, 5000	transcript	FALSE	TRUE	TRUE	FALSE	FALSE	FALSE	FALSE	FALSE	FALSE	Promoter (<=1kb)	5	73120569	73131809	11241	1	134285	ENST00000287773.5	-592	ENSG00000157111	TMEM171	transmembrane protein 171	85.4943691286846	-0.770765225769353	0.2919472080024	0	1	1	0.1	1	FALSE	FALSE	FALSE
OCI-Ly8	5_73120147_73120306	5	73120147	73120306	54.4285714285714	20	TRUE	20	TRUE	ChIPseeker.v1.8.6	TxDb.Hsapiens.UCSC.hg38.knownGene	-5000, 5000	transcript	FALSE	TRUE	TRUE	FALSE	FALSE	FALSE	FALSE	FALSE	FALSE	Promoter (<=1kb)	5	73120569	73131809	11241	1	134285	ENST00000287773.5	-263	ENSG00000157111	TMEM171	transmembrane protein 171	49.3003224301889	-1.19007269926549	0.389747650816964	-0.487681449438042	0.625775493428158	1	0.1	1	FALSE	FALSE	FALSE
OCI-Ly8	5_73120466_73120832	5	73120466	73120832	109.428571428571	20	TRUE	20	TRUE	ChIPseeker.v1.8.6	TxDb.Hsapiens.UCSC.hg38.knownGene	-5000, 5000	transcript	TRUE	FALSE	TRUE	TRUE	FALSE	TRUE	TRUE	FALSE	FALSE	Promoter (<=1kb)	5	73120569	73131809	11241	1	134285	ENST00000287773.5	0	ENSG00000157111	TMEM171	transmembrane protein 171	101.29671014441	-0.3157347254428	0.25863319822121	0	1	1	0.1	1	FALSE	FALSE	FALSE
OCI-Ly8	5_73151462_73151560	5	73151462	73151560	30.2857142857143	20	TRUE	20	TRUE	ChIPseeker.v1.8.6	TxDb.Hsapiens.UCSC.hg38.knownGene	-5000, 5000	transcript	FALSE	TRUE	TRUE	FALSE	FALSE	FALSE	FALSE	FALSE	FALSE	Promoter (<=1kb)	5	73132008	73150592	18585	2	105379030	ENST00000508255.1	-870	ENSG00000251599	LOC105379030	uncharacterized LOC105379030	28.7363780549536	0.0454959269258427	0.393415038198582	0	1	1	0.1	1	FALSE	FALSE	FALSE
OCI-Ly8	5_73151903_73152028	5	73151903	73152028	40.1428571428571	20	TRUE	20	TRUE	ChIPseeker.v1.8.6	TxDb.Hsapiens.UCSC.hg38.knownGene	-5000, 5000	transcript	FALSE	TRUE	TRUE	FALSE	FALSE	FALSE	FALSE	FALSE	FALSE	Promoter (1-2kb)	5	73132008	73150592	18585	2	105379030	ENST00000508255.1	-1311	ENSG00000251599	LOC105379030	uncharacterized LOC105379030	37.1948706462084	-0.147343061221805	0.367034259362473	0	1	1	0.1	1	FALSE	FALSE	FALSE
OCI-Ly8	5_73152701_73152914	5	73152701	73152914	74.4285714285714	20	TRUE	20	TRUE	ChIPseeker.v1.8.6	TxDb.Hsapiens.UCSC.hg38.knownGene	-5000, 5000	transcript	TRUE	FALSE	TRUE	FALSE	FALSE	TRUE	FALSE	FALSE	FALSE	Promoter (2-3kb)	5	73132008	73150592	18585	2	105379030	ENST00000508255.1	-2109	ENSG00000251599	LOC105379030	uncharacterized LOC105379030	69.1001843927144	-0.0375631092599899	0.302566151041613	0	1	1	0.1	1	FALSE	FALSE	FALSE
OCI-Ly8	5_73153173_73153292	5	73153173	73153292	53.2857142857143	20	TRUE	20	TRUE	ChIPseeker.v1.8.6	TxDb.Hsapiens.UCSC.hg38.knownGene	-5000, 5000	transcript	FALSE	TRUE	TRUE	FALSE	FALSE	FALSE	FALSE	FALSE	FALSE	Promoter (2-3kb)	5	73132008	73150592	18585	2	105379030	ENST00000508255.1	-2581	ENSG00000251599	LOC105379030	uncharacterized LOC105379030	49.4811912621282	-0.00348633372513333	0.324361315478925	0	1	1	0.1	1	FALSE	FALSE	FALSE
OCI-Ly8	5_73153627_73153800	5	73153627	73153800	127.428571428571	20	TRUE	20	TRUE	ChIPseeker.v1.8.6	TxDb.Hsapiens.UCSC.hg38.knownGene	-5000, 5000	transcript	FALSE	TRUE	TRUE	FALSE	FALSE	FALSE	FALSE	FALSE	FALSE	Promoter (3-4kb)	5	73132008	73150592	18585	2	105379030	ENST00000508255.1	-3035	ENSG00000251599	LOC105379030	uncharacterized LOC105379030	122.093607306108	0.0793029800975961	0.239623538608289	0	1	1	0.1	1	FALSE	FALSE	FALSE
OCI-Ly8	5_73153970_73154061	5	73153970	73154061	52.2857142857143	20	TRUE	20	TRUE	ChIPseeker.v1.8.6	TxDb.Hsapiens.UCSC.hg38.knownGene	-5000, 5000	transcript	FALSE	TRUE	TRUE	FALSE	FALSE	FALSE	FALSE	FALSE	FALSE	Promoter (3-4kb)	5	73132008	73150592	18585	2	105379030	ENST00000508255.1	-3378	ENSG00000251599	LOC105379030	uncharacterized LOC105379030	48.6620395314346	-0.00185100060132655	0.336443993475023	0	1	1	0.1	1	FALSE	FALSE	FALSE
OCI-Ly8	5_73170644_73170826	5	73170644	73170826	31.7142857142857	20	TRUE	20	TRUE	ChIPseeker.v1.8.6	TxDb.Hsapiens.UCSC.hg38.knownGene	-5000, 5000	transcript	FALSE	TRUE	TRUE	FALSE	FALSE	FALSE	FALSE	FALSE	FALSE	Promoter (2-3kb)	5	73173193	73175143	1951	1	134288	ENST00000296776.6	-2367	ENSG00000164325	TMEM174	transmembrane protein 174	30.4325806943084	0.0660681802822301	0.511081280700343	0	1	1	0.1	1	FALSE	FALSE	FALSE
OCI-Ly8	5_73171097_73171275	5	73171097	73171275	21.1428571428571	20	TRUE	20	TRUE	ChIPseeker.v1.8.6	TxDb.Hsapiens.UCSC.hg38.knownGene	-5000, 5000	transcript	FALSE	TRUE	TRUE	FALSE	FALSE	FALSE	FALSE	FALSE	FALSE	Promoter (1-2kb)	5	73173193	73175143	1951	1	134288	ENST00000296776.6	-1918	ENSG00000164325	TMEM174	transmembrane protein 174	19.2740850823682	-0.596419602280263	0.433001679635812	0	1	1	0.1	1	FALSE	FALSE	FALSE
OCI-Ly8	5_73174143_73174385	5	73174143	73174385	96	20	TRUE	20	TRUE	ChIPseeker.v1.8.6	TxDb.Hsapiens.UCSC.hg38.knownGene	-5000, 5000	transcript	TRUE	FALSE	TRUE	FALSE	TRUE	TRUE	TRUE	FALSE	FALSE	Promoter (<=1kb)	5	73173193	73175143	1951	1	134288	ENST00000296776.6	950	ENSG00000164325	TMEM174	transmembrane protein 174	88.289980781533	-0.406470700279805	0.267199886466452	0	1	1	0.1	1	FALSE	FALSE	FALSE
OCI-Ly8	5_73201742_73202233	5	73201742	73202233	216.142857142857	20	TRUE	20	TRUE	ChIPseeker.v1.8.6	TxDb.Hsapiens.UCSC.hg38.knownGene	-5000, 5000	transcript	TRUE	FALSE	TRUE	FALSE	FALSE	TRUE	TRUE	FALSE	FALSE	Promoter (<=1kb)	5	73195314	73201973	6660	2	340090	ENST00000664281.1	0	ENSG00000287090	LOC340090	uncharacterized LOC340090	206.530789426116	0.155645025562896	0.168182406106887	0	1	1	0.1	1	FALSE	FALSE	FALSE
OCI-Ly8	5_73205369_73205633	5	73205369	73205633	63.5714285714286	20	TRUE	20	TRUE	ChIPseeker.v1.8.6	TxDb.Hsapiens.UCSC.hg38.knownGene	-5000, 5000	transcript	FALSE	TRUE	TRUE	FALSE	FALSE	FALSE	FALSE	FALSE	FALSE	Promoter (3-4kb)	5	73195314	73201973	6660	2	340090	ENST00000664281.1	-3396	ENSG00000287090	LOC340090	uncharacterized LOC340090	56.7260916102944	-0.978775995784459	0.381320538679219	0	1	1	0.1	1	FALSE	FALSE	FALSE
OCI-Ly8	5_73497012_73497238	5	73497012	73497238	111.142857142857	20	TRUE	20	TRUE	ChIPseeker.v1.8.6	TxDb.Hsapiens.UCSC.hg38.knownGene	-5000, 5000	transcript	FALSE	TRUE	TRUE	FALSE	FALSE	FALSE	FALSE	FALSE	FALSE	Promoter (1-2kb)	5	73498408	73505495	7088	1	689	ENST00000335895.12	-1170	ENSG00000145741	BTF3	basic transcription factor 3	106.741229420209	-0.0988590519318595	0.233323568983007	0	1	1	0.1	1	FALSE	FALSE	FALSE
OCI-Ly8	5_73498088_73498514	5	73498088	73498514	335.571428571429	20	TRUE	20	TRUE	ChIPseeker.v1.8.6	TxDb.Hsapiens.UCSC.hg38.knownGene	-5000, 5000	transcript	TRUE	FALSE	TRUE	TRUE	FALSE	TRUE	FALSE	FALSE	FALSE	Promoter (<=1kb)	5	73498408	73505495	7088	1	689	ENST00000335895.12	0	ENSG00000145741	BTF3	basic transcription factor 3	318.586374106466	0.28082248818915	0.152225567875782	0	1	1	0.1	1	FALSE	FALSE	FALSE
OCI-Ly8	5_73498644_73498923	5	73498644	73498923	90.7142857142857	20	TRUE	20	TRUE	ChIPseeker.v1.8.6	TxDb.Hsapiens.UCSC.hg38.knownGene	-5000, 5000	transcript	TRUE	FALSE	TRUE	TRUE	FALSE	TRUE	TRUE	FALSE	FALSE	Promoter (<=1kb)	5	73498510	73504403	5894	1	689	ENST00000507081.6	134	ENSG00000145741	BTF3	basic transcription factor 3	87.784505451052	0.169196020392536	0.221905298114258	0	1	1	0.1	1	FALSE	FALSE	FALSE
OCI-Ly8	5_73559107_73559200	5	73559107	73559200	14.4285714285714	20	FALSE	20	TRUE	ChIPseeker.v1.8.6	TxDb.Hsapiens.UCSC.hg38.knownGene	-5000, 5000	transcript	TRUE	FALSE	TRUE	FALSE	FALSE	FALSE	TRUE	FALSE	FALSE	Promoter (2-3kb)	5	73557434	73561369	3936	2	57763	ENST00000514916.1	2169	ENSG00000164331	ANKRA2	ankyrin repeat family A member 2	14.21167111731	0.896835924816692	0.519951859251239	0	1	1	0.1	1	FALSE	FALSE	FALSE
OCI-Ly8	5_73565310_73565477	5	73565310	73565477	84.4285714285714	20	TRUE	20	TRUE	ChIPseeker.v1.8.6	TxDb.Hsapiens.UCSC.hg38.knownGene	-5000, 5000	transcript	TRUE	FALSE	TRUE	TRUE	FALSE	TRUE	FALSE	FALSE	FALSE	Promoter (<=1kb)	5	73554907	73565396	10490	2	57763	ENST00000504641.1	0	ENSG00000164331	ANKRA2	ankyrin repeat family A member 2	80.4998582361374	0.0317783231233886	0.232120361093993	0	1	1	0.1	1	FALSE	FALSE	FALSE
OCI-Ly8	5_73565580_73565918	5	73565580	73565918	286.428571428571	20	TRUE	20	TRUE	ChIPseeker.v1.8.6	TxDb.Hsapiens.UCSC.hg38.knownGene	-5000, 5000	transcript	TRUE	FALSE	TRUE	TRUE	FALSE	TRUE	TRUE	FALSE	FALSE	Promoter (<=1kb)	5	73552190	73565639	13450	2	57763	ENST00000296785.8	0	ENSG00000164331	ANKRA2	ankyrin repeat family A member 2	276.197283454096	0.231648669342209	0.146633036520774	0	1	1	0.1	1	FALSE	FALSE	FALSE
OCI-Ly8	5_73566004_73566087	5	73566004	73566087	31.4285714285714	20	TRUE	20	TRUE	ChIPseeker.v1.8.6	TxDb.Hsapiens.UCSC.hg38.knownGene	-5000, 5000	transcript	TRUE	FALSE	TRUE	TRUE	FALSE	TRUE	TRUE	FALSE	FALSE	Promoter (<=1kb)	5	73565773	73580199	14427	1	84135	ENST00000508491.1	231	ENSG00000164338	UTP15	UTP15 small subunit processome component	29.5666903209172	-0.248351602216879	0.383073745951115	0	1	1	0.1	1	FALSE	FALSE	FALSE
OCI-Ly8	5_73789820_73789923	5	73789820	73789923	8.14285714285714	20	FALSE	20	TRUE	ChIPseeker.v1.8.6	TxDb.Hsapiens.UCSC.hg38.knownGene	-5000, 5000	transcript	TRUE	FALSE	TRUE	FALSE	FALSE	FALSE	TRUE	FALSE	FALSE	Promoter (4-5kb)	5	73794363	73795518	1156	1	64283	ENST00000510131.1	-4440	ENSG00000214944	ARHGEF28	Rho guanine nucleotide exchange factor 28	7.33550960106431	-0.301772210701382	0.774841664747248	0	1	1	0.1	1	FALSE	FALSE	FALSE
OCI-Ly8	5_73792834_73793023	5	73792834	73793023	48.5714285714286	20	TRUE	20	TRUE	ChIPseeker.v1.8.6	TxDb.Hsapiens.UCSC.hg38.knownGene	-5000, 5000	transcript	TRUE	FALSE	TRUE	FALSE	FALSE	FALSE	TRUE	FALSE	FALSE	Promoter (1-2kb)	5	73794363	73795518	1156	1	64283	ENST00000510131.1	-1340	ENSG00000214944	ARHGEF28	Rho guanine nucleotide exchange factor 28	45.9155233569975	0.516158498650541	0.314747567346313	0	1	1	0.1	1	FALSE	FALSE	FALSE
OCI-Ly8	5_73796465_73796702	5	73796465	73796702	44	20	TRUE	20	TRUE	ChIPseeker.v1.8.6	TxDb.Hsapiens.UCSC.hg38.knownGene	-5000, 5000	transcript	TRUE	FALSE	TRUE	FALSE	FALSE	FALSE	TRUE	FALSE	FALSE	Promoter (2-3kb)	5	73794363	73795518	1156	1	64283	ENST00000510131.1	2102	ENSG00000214944	ARHGEF28	Rho guanine nucleotide exchange factor 28	41.2326611501852	-1.38805506542446	0.375366932943083	-1.03380194515777	0.301228762110046	1	0.1	1	FALSE	FALSE	FALSE
OCI-Ly8	5_73859879_73860028	5	73859879	73860028	13	20	FALSE	20	TRUE	ChIPseeker.v1.8.6	TxDb.Hsapiens.UCSC.hg38.knownGene	-5000, 5000	transcript	TRUE	FALSE	TRUE	FALSE	FALSE	FALSE	TRUE	FALSE	FALSE	Promoter (3-4kb)	5	73863043	73867991	4949	1	64283	ENST00000506334.1	-3015	ENSG00000214944	ARHGEF28	Rho guanine nucleotide exchange factor 28	12.3076024448474	-0.727602362036603	0.618549552401136	0	1	1	0.1	1	FALSE	FALSE	FALSE
OCI-Ly8	5_74326725_74326857	5	74326725	74326857	27.7142857142857	20	TRUE	20	TRUE	ChIPseeker.v1.8.6	TxDb.Hsapiens.UCSC.hg38.knownGene	-5000, 5000	transcript	TRUE	FALSE	TRUE	FALSE	FALSE	FALSE	TRUE	FALSE	FALSE	Promoter (4-5kb)	5	74322501	74328307	5807	1	101929082	ENST00000667820.1	4224	ENSG00000249343	LINC01333	long intergenic non-protein coding RNA 1333	24.9256546078446	-0.887906677796568	0.428470300792581	0	1	1	0.1	1	FALSE	FALSE	FALSE
OCI-Ly8	5_74327013_74327272	5	74327013	74327272	46	20	TRUE	20	TRUE	ChIPseeker.v1.8.6	TxDb.Hsapiens.UCSC.hg38.knownGene	-5000, 5000	transcript	TRUE	FALSE	TRUE	FALSE	FALSE	FALSE	TRUE	FALSE	FALSE	Promoter (4-5kb)	5	74322501	74328307	5807	1	101929082	ENST00000667820.1	4512	ENSG00000249343	LINC01333	long intergenic non-protein coding RNA 1333	42.3390780998055	-1.19604049654002	0.344187263929656	-0.569575103685674	0.568965918326284	1	0.1	1	FALSE	FALSE	FALSE
OCI-Ly8	5_74477710_74477970	5	74477710	74477970	36	20	TRUE	20	TRUE	ChIPseeker.v1.8.6	TxDb.Hsapiens.UCSC.hg38.knownGene	-5000, 5000	transcript	TRUE	FALSE	TRUE	FALSE	FALSE	FALSE	TRUE	FALSE	FALSE	Promoter (1-2kb)	5	74393041	74476566	83526	2	104310351	ENST00000657957.1	-1144	ENSG00000248673	LINC01331	long intergenic non-protein coding RNA 1331	32.311851724434	0.0260018792589499	0.418302176725686	0	1	1	0.1	1	FALSE	FALSE	FALSE
OCI-Ly8	5_74481430_74481555	5	74481430	74481555	12	20	FALSE	20	TRUE	ChIPseeker.v1.8.6	TxDb.Hsapiens.UCSC.hg38.knownGene	-5000, 5000	transcript	TRUE	FALSE	TRUE	FALSE	FALSE	FALSE	TRUE	FALSE	FALSE	Promoter (4-5kb)	5	74393041	74476566	83526	2	104310351	ENST00000657957.1	-4864	ENSG00000248673	LINC01331	long intergenic non-protein coding RNA 1331	11.2056378768712	-0.552139992939086	0.645813575798121	0	1	1	0.1	1	FALSE	FALSE	FALSE
OCI-Ly8	5_74631608_74631935	5	74631608	74631935	120.142857142857	20	TRUE	20	TRUE	ChIPseeker.v1.8.6	TxDb.Hsapiens.UCSC.hg38.knownGene	-5000, 5000	transcript	TRUE	FALSE	TRUE	FALSE	FALSE	FALSE	TRUE	FALSE	FALSE	Promoter (<=1kb)	5	74629552	74632262	2711	2	8507	ENST00000509284.1	327	ENSG00000171617	ENC1	ectodermal-neural cortex 1	107.733263740827	-0.408348183076614	0.315082495007248	0	1	1	0.1	1	FALSE	FALSE	FALSE
OCI-Ly8	5_74639249_74639503	5	74639249	74639503	15.1428571428571	20	FALSE	20	TRUE	ChIPseeker.v1.8.6	TxDb.Hsapiens.UCSC.hg38.knownGene	-5000, 5000	transcript	TRUE	FALSE	TRUE	TRUE	FALSE	TRUE	TRUE	FALSE	FALSE	Promoter (<=1kb)	5	74640023	74721288	81266	1	3074	ENST00000511181.5	-520	ENSG00000049860	HEXB	hexosaminidase subunit beta	13.5005973158477	0.057725853578698	0.626250541355367	0	1	1	0.1	1	FALSE	FALSE	FALSE
OCI-Ly8	5_74640556_74640983	5	74640556	74640983	95	20	TRUE	20	TRUE	ChIPseeker.v1.8.6	TxDb.Hsapiens.UCSC.hg38.knownGene	-5000, 5000	transcript	TRUE	FALSE	TRUE	TRUE	FALSE	TRUE	TRUE	FALSE	FALSE	Promoter (<=1kb)	5	74627409	74640728	13320	2	8507	ENST00000302351.9	0	ENSG00000171617	ENC1	ectodermal-neural cortex 1	82.0038393939344	0.978449150618701	1.1240330054887	0	1	1	0.1	1	FALSE	FALSE	FALSE
OCI-Ly8	5_74641439_74641523	5	74641439	74641523	13.1428571428571	20	FALSE	20	TRUE	ChIPseeker.v1.8.6	TxDb.Hsapiens.UCSC.hg38.knownGene	-5000, 5000	transcript	TRUE	FALSE	TRUE	FALSE	FALSE	FALSE	TRUE	FALSE	FALSE	Promoter (<=1kb)	5	74636337	74641424	5088	2	8507	ENST00000508331.1	-15	ENSG00000171617	ENC1	ectodermal-neural cortex 1	11.9031571083636	-0.0351765632882141	0.748577960664967	0	1	1	0.1	1	FALSE	FALSE	FALSE
OCI-Ly8	5_74681841_74682057	5	74681841	74682057	112.571428571429	20	TRUE	20	TRUE	ChIPseeker.v1.8.6	TxDb.Hsapiens.UCSC.hg38.knownGene	-5000, 5000	transcript	TRUE	FALSE	TRUE	FALSE	FALSE	FALSE	TRUE	FALSE	FALSE	Promoter (3-4kb)	5	74685196	74706168	20973	1	3074	ENST00000513079.5	-3139	ENSG00000049860	HEXB	hexosaminidase subunit beta	104.493084577576	-0.33494028151851	0.256141606583998	0	1	1	0.1	1	FALSE	FALSE	FALSE
OCI-Ly8	5_74682232_74682410	5	74682232	74682410	109.571428571429	20	TRUE	20	TRUE	ChIPseeker.v1.8.6	TxDb.Hsapiens.UCSC.hg38.knownGene	-5000, 5000	transcript	TRUE	FALSE	TRUE	FALSE	FALSE	FALSE	TRUE	FALSE	FALSE	Promoter (2-3kb)	5	74685196	74706168	20973	1	3074	ENST00000513079.5	-2786	ENSG00000049860	HEXB	hexosaminidase subunit beta	101.53152737946	-0.23215135541611	0.302931008607255	0	1	1	0.1	1	FALSE	FALSE	FALSE
OCI-Ly8	5_74685035_74685501	5	74685035	74685501	236	20	TRUE	20	TRUE	ChIPseeker.v1.8.6	TxDb.Hsapiens.UCSC.hg38.knownGene	-5000, 5000	transcript	TRUE	FALSE	TRUE	TRUE	FALSE	TRUE	TRUE	FALSE	FALSE	Promoter (<=1kb)	5	74685196	74706168	20973	1	3074	ENST00000513079.5	0	ENSG00000049860	HEXB	hexosaminidase subunit beta	220.179241145044	-0.0477385775378644	0.18559135119456	0	1	1	0.1	1	FALSE	FALSE	FALSE
OCI-Ly8	5_74686098_74686374	5	74686098	74686374	141.571428571429	20	TRUE	20	TRUE	ChIPseeker.v1.8.6	TxDb.Hsapiens.UCSC.hg38.knownGene	-5000, 5000	transcript	TRUE	FALSE	TRUE	FALSE	FALSE	FALSE	TRUE	FALSE	FALSE	Promoter (<=1kb)	5	74685233	74721288	36056	1	3074	ENST00000261416.12	865	ENSG00000049860	HEXB	hexosaminidase subunit beta	133.4345600345	-0.185247378858006	0.21481450667289	0	1	1	0.1	1	FALSE	FALSE	FALSE
OCI-Ly8	5_74766430_74766606	5	74766430	74766606	40.1428571428571	20	TRUE	20	TRUE	ChIPseeker.v1.8.6	TxDb.Hsapiens.UCSC.hg38.knownGene	-5000, 5000	transcript	TRUE	FALSE	TRUE	FALSE	FALSE	FALSE	TRUE	FALSE	FALSE	Promoter (<=1kb)	5	74766991	74776910	9920	1	10412	ENST00000296802.9	-385	ENSG00000164346	NSA2	NSA2 ribosome biogenesis factor	38.0514708364903	0.117153681842836	0.323205418215226	0	1	1	0.1	1	FALSE	FALSE	FALSE
OCI-Ly8	5_74766832_74767498	5	74766832	74767498	336	20	TRUE	20	TRUE	ChIPseeker.v1.8.6	TxDb.Hsapiens.UCSC.hg38.knownGene	-5000, 5000	transcript	TRUE	FALSE	TRUE	TRUE	FALSE	TRUE	TRUE	FALSE	FALSE	Promoter (<=1kb)	5	74766991	74776910	9920	1	10412	ENST00000296802.9	0	ENSG00000164346	NSA2	NSA2 ribosome biogenesis factor	321.692575910665	0.210477746285598	0.153618137064987	0	1	1	0.1	1	FALSE	FALSE	FALSE
OCI-Ly8	5_74767665_74767784	5	74767665	74767784	56	20	TRUE	20	TRUE	ChIPseeker.v1.8.6	TxDb.Hsapiens.UCSC.hg38.knownGene	-5000, 5000	transcript	TRUE	FALSE	TRUE	FALSE	FALSE	FALSE	TRUE	FALSE	FALSE	Promoter (<=1kb)	5	74767263	74771653	4391	1	10412	ENST00000513356.1	402	ENSG00000164346	NSA2	NSA2 ribosome biogenesis factor	54.136075008218	0.475878002316076	0.27188045910413	0	1	1	0.1	1	FALSE	FALSE	FALSE
OCI-Ly8	5_75049894_75050076	5	75049894	75050076	44.1428571428571	20	TRUE	20	TRUE	ChIPseeker.v1.8.6	TxDb.Hsapiens.UCSC.hg38.knownGene	-5000, 5000	transcript	TRUE	FALSE	TRUE	FALSE	FALSE	FALSE	TRUE	FALSE	FALSE	Promoter (2-3kb)	5	75025346	75052558	27213	2	51301	ENST00000652361.2	2482	ENSG00000176928	GCNT4	glucosaminyl (N-acetyl) transferase 4	41.9724572565962	-0.441825665119115	0.316151713580161	0	1	1	0.1	1	FALSE	FALSE	FALSE
OCI-Ly8	5_75050487_75050621	5	75050487	75050621	22.1428571428571	20	TRUE	20	TRUE	ChIPseeker.v1.8.6	TxDb.Hsapiens.UCSC.hg38.knownGene	-5000, 5000	transcript	TRUE	FALSE	TRUE	FALSE	FALSE	FALSE	TRUE	FALSE	FALSE	Promoter (1-2kb)	5	75025346	75052558	27213	2	51301	ENST00000652361.2	1937	ENSG00000176928	GCNT4	glucosaminyl (N-acetyl) transferase 4	21.8589604542609	0.036123441329963	0.449611841262113	0	1	1	0.1	1	FALSE	FALSE	FALSE
OCI-Ly8	5_75167443_75167561	5	75167443	75167561	12	20	FALSE	20	TRUE	ChIPseeker.v1.8.6	TxDb.Hsapiens.UCSC.hg38.knownGene	-5000, 5000	transcript	TRUE	FALSE	TRUE	FALSE	FALSE	FALSE	TRUE	FALSE	FALSE	Promoter (1-2kb)	5	75068275	75169165	100891	2	256006	ENST00000504022.1	1604	ENSG00000145700	ANKRD31	ankyrin repeat domain 31	11.5998015160528	0.96142356927662	0.67928245866173	0	1	1	0.1	1	FALSE	FALSE	FALSE
OCI-Ly8	5_75236821_75237286	5	75236821	75237286	106.714285714286	20	TRUE	20	TRUE	ChIPseeker.v1.8.6	TxDb.Hsapiens.UCSC.hg38.knownGene	-5000, 5000	transcript	TRUE	FALSE	TRUE	TRUE	FALSE	TRUE	FALSE	FALSE	FALSE	Promoter (<=1kb)	5	75068297	75236878	168582	2	256006	ENST00000274361.3	0	ENSG00000145700	ANKRD31	ankyrin repeat domain 31	106.446340031298	3.83476524368574	0.678908682514266	4.17547354555474	2.97366811686453e-05	0.013237934112123	0.1	1	TRUE	TRUE	FALSE
OCI-Ly8	5_75336272_75336453	5	75336272	75336453	74.5714285714286	20	TRUE	20	TRUE	ChIPseeker.v1.8.6	TxDb.Hsapiens.UCSC.hg38.knownGene	-5000, 5000	transcript	TRUE	FALSE	TRUE	TRUE	FALSE	TRUE	TRUE	FALSE	FALSE	Promoter (<=1kb)	5	75336329	75360758	24430	1	3156	ENST00000511206.5	0	ENSG00000113161	HMGCR	3-hydroxy-3-methylglutaryl-CoA reductase	73.6152019640243	0.292261327083333	0.303014844516956	0	1	1	0.1	1	FALSE	FALSE	FALSE
OCI-Ly8	5_75336801_75337317	5	75336801	75337317	783.857142857143	20	TRUE	20	TRUE	ChIPseeker.v1.8.6	TxDb.Hsapiens.UCSC.hg38.knownGene	-5000, 5000	transcript	TRUE	FALSE	TRUE	TRUE	FALSE	TRUE	TRUE	FALSE	FALSE	Promoter (<=1kb)	5	75337180	75364001	26822	1	3156	ENST00000679456.1	0	ENSG00000113161	HMGCR	3-hydroxy-3-methylglutaryl-CoA reductase	758.673572674705	0.407425618957135	0.148242913798499	0	1	1	0.1	1	FALSE	FALSE	FALSE
OCI-Ly8	5_75510567_75510703	5	75510567	75510703	50.8571428571429	20	TRUE	20	TRUE	ChIPseeker.v1.8.6	TxDb.Hsapiens.UCSC.hg38.knownGene	-5000, 5000	transcript	TRUE	FALSE	TRUE	FALSE	FALSE	FALSE	TRUE	FALSE	FALSE	Promoter (<=1kb)	5	75368486	75511266	142781	2	10087	ENST00000644445.1	563	ENSG00000113163	CERT1	ceramide transporter 1	47.6812165560201	-0.0592930257237591	0.344582502216241	0	1	1	0.1	1	FALSE	FALSE	FALSE
OCI-Ly8	5_75511272_75511423	5	75511272	75511423	86.5714285714286	20	TRUE	20	TRUE	ChIPseeker.v1.8.6	TxDb.Hsapiens.UCSC.hg38.knownGene	-5000, 5000	transcript	TRUE	FALSE	TRUE	TRUE	FALSE	TRUE	TRUE	FALSE	FALSE	Promoter (<=1kb)	5	75356352	75511286	154935	2	10087	ENST00000644912.1	0	ENSG00000113163	CERT1	ceramide transporter 1	82.6244754757333	0.318389127601105	0.243448944811977	0	1	1	0.1	1	FALSE	FALSE	FALSE
OCI-Ly8	5_75511576_75512199	5	75511576	75512199	611.857142857143	20	TRUE	20	TRUE	ChIPseeker.v1.8.6	TxDb.Hsapiens.UCSC.hg38.knownGene	-5000, 5000	transcript	TRUE	FALSE	TRUE	TRUE	FALSE	TRUE	TRUE	FALSE	FALSE	Promoter (<=1kb)	5	75368486	75511629	143144	2	10087	ENST00000644072.2	0	ENSG00000113163	CERT1	ceramide transporter 1	580.758577332758	0.141611189779975	0.126401845761012	0	1	1	0.1	1	FALSE	FALSE	FALSE
OCI-Ly8	5_75550664_75550898	5	75550664	75550898	11	20	FALSE	20	TRUE	ChIPseeker.v1.8.6	TxDb.Hsapiens.UCSC.hg38.knownGene	-5000, 5000	transcript	TRUE	FALSE	TRUE	FALSE	FALSE	FALSE	TRUE	FALSE	FALSE	Promoter (1-2kb)	5	75552471	75576917	24447	1	51426	ENST00000507073.1	-1573	ENSG00000122008	POLK	DNA polymerase kappa	10.3868818345551	0.34484146775897	0.599311078830264	0	1	1	0.1	1	FALSE	FALSE	FALSE
OCI-Ly8	5_75607411_75607642	5	75607411	75607642	38.2857142857143	20	TRUE	20	TRUE	ChIPseeker.v1.8.6	TxDb.Hsapiens.UCSC.hg38.knownGene	-5000, 5000	transcript	FALSE	TRUE	TRUE	FALSE	FALSE	FALSE	FALSE	FALSE	FALSE	Promoter (3-4kb)	5	75611182	75671846	60665	1	728780	ENST00000672850.1	-3540	ENSG00000189045	ANKDD1B	ankyrin repeat and death domain containing 1B	36.1197412140136	-0.087216709069276	0.35455355109228	0	1	1	0.1	1	FALSE	FALSE	FALSE
OCI-Ly8	5_75660792_75660980	5	75660792	75660980	115.285714285714	20	TRUE	20	TRUE	ChIPseeker.v1.8.6	TxDb.Hsapiens.UCSC.hg38.knownGene	-5000, 5000	transcript	TRUE	FALSE	TRUE	FALSE	FALSE	FALSE	TRUE	FALSE	FALSE	Promoter (4-5kb)	5	75655876	75671846	15971	1	728780	ENST00000506596.6	4916	ENSG00000189045	ANKDD1B	ankyrin repeat and death domain containing 1B	105.17216353009	-0.32445857736079	0.282172034049165	0	1	1	0.1	1	FALSE	FALSE	FALSE
OCI-Ly8	5_75681360_75681548	5	75681360	75681548	30.8571428571429	20	TRUE	20	TRUE	ChIPseeker.v1.8.6	TxDb.Hsapiens.UCSC.hg38.knownGene	-5000, 5000	transcript	TRUE	FALSE	TRUE	FALSE	FALSE	FALSE	TRUE	FALSE	FALSE	Promoter (3-4kb)	5	75677521	75685368	7848	2	134359	ENST00000503521.2	3820	ENSG00000152359	POC5	POC5 centriolar protein	29.6864927917472	0.0899451881164928	0.380652076892845	0	1	1	0.1	1	FALSE	FALSE	FALSE
OCI-Ly8	5_75717076_75717242	5	75717076	75717242	123.142857142857	20	TRUE	20	TRUE	ChIPseeker.v1.8.6	TxDb.Hsapiens.UCSC.hg38.knownGene	-5000, 5000	transcript	TRUE	FALSE	TRUE	FALSE	FALSE	FALSE	TRUE	FALSE	FALSE	Promoter (<=1kb)	5	75707484	75717344	9861	2	134359	ENST00000507421.1	102	ENSG00000152359	POC5	POC5 centriolar protein	118.549626542702	0.225008159336728	0.203265883280213	0	1	1	0.1	1	FALSE	FALSE	FALSE
OCI-Ly8	5_75717297_75717752	5	75717297	75717752	429.571428571429	20	TRUE	20	TRUE	ChIPseeker.v1.8.6	TxDb.Hsapiens.UCSC.hg38.knownGene	-5000, 5000	transcript	TRUE	FALSE	TRUE	TRUE	FALSE	TRUE	TRUE	FALSE	FALSE	Promoter (<=1kb)	5	75674124	75717437	43314	2	134359	ENST00000428202.7	0	ENSG00000152359	POC5	POC5 centriolar protein	408.159553614379	0.16488398491373	0.16115363893239	0	1	1	0.1	1	FALSE	FALSE	FALSE
OCI-Ly8	5_76292997_76293218	5	76292997	76293218	95.5714285714286	20	TRUE	20	TRUE	ChIPseeker.v1.8.6	TxDb.Hsapiens.UCSC.hg38.knownGene	-5000, 5000	transcript	TRUE	FALSE	TRUE	FALSE	FALSE	FALSE	TRUE	FALSE	FALSE	Promoter (1-2kb)	5	76291765	76296122	4358	1	22987	ENST00000506257.1	1232	ENSG00000122012	SV2C	synaptic vesicle glycoprotein 2C	89.1891110013946	0.0407879093269752	0.268172447848881	0	1	1	0.1	1	FALSE	FALSE	FALSE
OCI-Ly8	5_76294712_76294862	5	76294712	76294862	27	20	TRUE	20	TRUE	ChIPseeker.v1.8.6	TxDb.Hsapiens.UCSC.hg38.knownGene	-5000, 5000	transcript	TRUE	FALSE	TRUE	FALSE	FALSE	FALSE	TRUE	FALSE	FALSE	Promoter (2-3kb)	5	76291765	76296122	4358	1	22987	ENST00000506257.1	2947	ENSG00000122012	SV2C	synaptic vesicle glycoprotein 2C	24.7951537815621	-0.363816599396067	0.433171210589766	0	1	1	0.1	1	FALSE	FALSE	FALSE
OCI-Ly8	5_76401786_76401982	5	76401786	76401982	124.142857142857	20	TRUE	20	TRUE	ChIPseeker.v1.8.6	TxDb.Hsapiens.UCSC.hg38.knownGene	-5000, 5000	transcript	FALSE	TRUE	TRUE	FALSE	FALSE	FALSE	FALSE	FALSE	FALSE	Promoter (1-2kb)	5	76403285	76708132	304848	1	10788	ENST00000274364.11	-1303	ENSG00000145703	IQGAP2	IQ motif containing GTPase activating protein 2	110.933232025703	-0.300921505171205	0.273500214027861	0	1	1	0.1	1	FALSE	FALSE	FALSE
OCI-Ly8	5_76402100_76402189	5	76402100	76402189	81.1428571428571	20	TRUE	20	TRUE	ChIPseeker.v1.8.6	TxDb.Hsapiens.UCSC.hg38.knownGene	-5000, 5000	transcript	FALSE	TRUE	TRUE	FALSE	FALSE	FALSE	FALSE	FALSE	FALSE	Promoter (1-2kb)	5	76403285	76708132	304848	1	10788	ENST00000274364.11	-1096	ENSG00000145703	IQGAP2	IQ motif containing GTPase activating protein 2	74.4560906405546	-0.380459509013301	0.269119342650241	0	1	1	0.1	1	FALSE	FALSE	FALSE
OCI-Ly8	5_76402549_76402806	5	76402549	76402806	191.428571428571	20	TRUE	20	TRUE	ChIPseeker.v1.8.6	TxDb.Hsapiens.UCSC.hg38.knownGene	-5000, 5000	transcript	FALSE	TRUE	TRUE	FALSE	FALSE	FALSE	FALSE	FALSE	FALSE	Promoter (<=1kb)	5	76403285	76708132	304848	1	10788	ENST00000274364.11	-479	ENSG00000145703	IQGAP2	IQ motif containing GTPase activating protein 2	176.569224184508	-0.241070224334966	0.232465890108748	0	1	1	0.1	1	FALSE	FALSE	FALSE
OCI-Ly8	5_76402914_76403399	5	76402914	76403399	412.714285714286	20	TRUE	20	TRUE	ChIPseeker.v1.8.6	TxDb.Hsapiens.UCSC.hg38.knownGene	-5000, 5000	transcript	TRUE	FALSE	TRUE	TRUE	FALSE	TRUE	FALSE	FALSE	FALSE	Promoter (<=1kb)	5	76403285	76708132	304848	1	10788	ENST00000274364.11	0	ENSG00000145703	IQGAP2	IQ motif containing GTPase activating protein 2	382.684158637797	-0.188470704282603	0.208314466589414	0	1	1	0.1	1	FALSE	FALSE	FALSE
OCI-Ly8	5_76403899_76404075	5	76403899	76404075	119.142857142857	20	TRUE	20	TRUE	ChIPseeker.v1.8.6	TxDb.Hsapiens.UCSC.hg38.knownGene	-5000, 5000	transcript	TRUE	FALSE	TRUE	FALSE	FALSE	FALSE	TRUE	FALSE	FALSE	Promoter (<=1kb)	5	76404424	76665051	260628	1	10788	ENST00000514350.5	-349	ENSG00000145703	IQGAP2	IQ motif containing GTPase activating protein 2	112.803720402513	-0.287105089129774	0.232847019709711	0	1	1	0.1	1	FALSE	FALSE	FALSE
OCI-Ly8	5_76404267_76404402	5	76404267	76404402	78.1428571428571	20	TRUE	20	TRUE	ChIPseeker.v1.8.6	TxDb.Hsapiens.UCSC.hg38.knownGene	-5000, 5000	transcript	TRUE	FALSE	TRUE	FALSE	FALSE	FALSE	TRUE	FALSE	FALSE	Promoter (<=1kb)	5	76404424	76665051	260628	1	10788	ENST00000514350.5	-22	ENSG00000145703	IQGAP2	IQ motif containing GTPase activating protein 2	73.4748068975455	-0.339109637719945	0.241982051799286	0	1	1	0.1	1	FALSE	FALSE	FALSE
OCI-Ly8	5_76544413_76544578	5	76544413	76544578	51	20	TRUE	20	TRUE	ChIPseeker.v1.8.6	TxDb.Hsapiens.UCSC.hg38.knownGene	-5000, 5000	transcript	TRUE	FALSE	TRUE	FALSE	FALSE	FALSE	TRUE	FALSE	FALSE	Promoter (2-3kb)	5	76547409	76708130	160722	1	10788	ENST00000379730.7	-2831	ENSG00000145703	IQGAP2	IQ motif containing GTPase activating protein 2	50.7204011495144	0.0494667480851272	0.349888861402798	0	1	1	0.1	1	FALSE	FALSE	FALSE
OCI-Ly8	5_76547501_76547793	5	76547501	76547793	111.714285714286	20	TRUE	20	TRUE	ChIPseeker.v1.8.6	TxDb.Hsapiens.UCSC.hg38.knownGene	-5000, 5000	transcript	TRUE	FALSE	TRUE	FALSE	FALSE	FALSE	TRUE	FALSE	FALSE	Promoter (<=1kb)	5	76547409	76708130	160722	1	10788	ENST00000379730.7	92	ENSG00000145703	IQGAP2	IQ motif containing GTPase activating protein 2	99.1755606524357	-0.31531452707139	0.320973143404771	0	1	1	0.1	1	FALSE	FALSE	FALSE
OCI-Ly8	5_76548197_76548370	5	76548197	76548370	42.5714285714286	20	TRUE	20	TRUE	ChIPseeker.v1.8.6	TxDb.Hsapiens.UCSC.hg38.knownGene	-5000, 5000	transcript	TRUE	FALSE	TRUE	FALSE	FALSE	FALSE	TRUE	FALSE	FALSE	Promoter (<=1kb)	5	76547409	76708130	160722	1	10788	ENST00000379730.7	788	ENSG00000145703	IQGAP2	IQ motif containing GTPase activating protein 2	35.4413070706072	-0.809903197826139	0.515840319509212	0	1	1	0.1	1	FALSE	FALSE	FALSE
OCI-Ly8	5_76601578_76601758	5	76601578	76601758	35.5714285714286	20	TRUE	20	TRUE	ChIPseeker.v1.8.6	TxDb.Hsapiens.UCSC.hg38.knownGene	-5000, 5000	transcript	TRUE	FALSE	TRUE	FALSE	FALSE	FALSE	TRUE	FALSE	FALSE	Promoter (4-5kb)	5	76606200	76632785	26586	1	10788	ENST00000685113.1	-4442	ENSG00000145703	IQGAP2	IQ motif containing GTPase activating protein 2	34.4960877120393	0.710436014999319	0.397980055936201	0	1	1	0.1	1	FALSE	FALSE	FALSE
OCI-Ly8	5_76705687_76705804	5	76705687	76705804	19	20	FALSE	20	TRUE	ChIPseeker.v1.8.6	TxDb.Hsapiens.UCSC.hg38.knownGene	-5000, 5000	transcript	TRUE	FALSE	TRUE	FALSE	FALSE	FALSE	TRUE	FALSE	FALSE	Promoter (3-4kb)	5	76701707	76707624	5918	1	10788	ENST00000508410.1	3980	ENSG00000145703	IQGAP2	IQ motif containing GTPase activating protein 2	18.7261790101466	0.329311371293336	0.517703540364094	0	1	1	0.1	1	FALSE	FALSE	FALSE
OCI-Ly8	5_76715975_76716383	5	76715975	76716383	154.857142857143	20	TRUE	20	TRUE	ChIPseeker.v1.8.6	TxDb.Hsapiens.UCSC.hg38.knownGene	-5000, 5000	transcript	TRUE	FALSE	TRUE	TRUE	FALSE	TRUE	TRUE	FALSE	FALSE	Promoter (<=1kb)	5	76716126	76735770	19645	1	2149	ENST00000319211.5	0	ENSG00000181104	F2R	coagulation factor II thrombin receptor	143.090880711464	-0.235929430320468	0.219429569706704	0	1	1	0.1	1	FALSE	FALSE	FALSE
OCI-Ly8	5_76720901_76720991	5	76720901	76720991	19	20	FALSE	20	TRUE	ChIPseeker.v1.8.6	TxDb.Hsapiens.UCSC.hg38.knownGene	-5000, 5000	transcript	TRUE	FALSE	TRUE	FALSE	FALSE	FALSE	TRUE	FALSE	FALSE	Promoter (4-5kb)	5	76716199	76716788	590	1	2149	ENST00000505600.1	4702	ENSG00000181104	F2R	coagulation factor II thrombin receptor	17.5137875477734	-0.0946093543820344	0.572069634381318	0	1	1	0.1	1	FALSE	FALSE	FALSE
OCI-Ly8	5_76850000_76850129	5	76850000	76850129	15.5714285714286	20	FALSE	20	TRUE	ChIPseeker.v1.8.6	TxDb.Hsapiens.UCSC.hg38.knownGene	-5000, 5000	transcript	TRUE	FALSE	TRUE	TRUE	FALSE	TRUE	FALSE	FALSE	FALSE	Promoter (<=1kb)	5	76850001	76878219	28219	1	170591	ENST00000513010.5	0	ENSG00000171643	S100Z	S100 calcium binding protein Z	16.075385472605	2.2537433173284	0.712037404115509	1.76078294494345	0.0782751475636321	1	0.1	1	FALSE	FALSE	FALSE
OCI-Ly8	5_76851846_76851961	5	76851846	76851961	31.4285714285714	20	TRUE	20	TRUE	ChIPseeker.v1.8.6	TxDb.Hsapiens.UCSC.hg38.knownGene	-5000, 5000	transcript	TRUE	FALSE	TRUE	FALSE	FALSE	FALSE	TRUE	FALSE	FALSE	Promoter (1-2kb)	5	76850014	76921650	71637	1	170591	ENST00000317593.9	1832	ENSG00000171643	S100Z	S100 calcium binding protein Z	32.2818073278568	1.0796708827668	0.367803980820161	0.21661234494836	0.828510464273359	1	0.1	1	FALSE	FALSE	FALSE
OCI-Ly8	5_76874053_76874661	5	76874053	76874661	227.428571428571	20	TRUE	20	TRUE	ChIPseeker.v1.8.6	TxDb.Hsapiens.UCSC.hg38.knownGene	-5000, 5000	transcript	TRUE	FALSE	TRUE	FALSE	FALSE	FALSE	TRUE	FALSE	FALSE	Promoter (<=1kb)	5	76875301	76921026	45726	1	170591	ENST00000613039.1	-640	ENSG00000171643	S100Z	S100 calcium binding protein Z	213.591097655836	-0.491083327373687	0.16475085764189	0	1	1	0.1	1	FALSE	FALSE	FALSE
OCI-Ly8	5_76874822_76875339	5	76874822	76875339	181.142857142857	20	TRUE	20	TRUE	ChIPseeker.v1.8.6	TxDb.Hsapiens.UCSC.hg38.knownGene	-5000, 5000	transcript	TRUE	FALSE	TRUE	TRUE	FALSE	TRUE	TRUE	FALSE	FALSE	Promoter (<=1kb)	5	76875301	76921026	45726	1	170591	ENST00000613039.1	0	ENSG00000171643	S100Z	S100 calcium binding protein Z	171.532977778598	-0.29522142704176	0.180599676794982	0	1	1	0.1	1	FALSE	FALSE	FALSE
OCI-Ly8	5_76875370_76875619	5	76875370	76875619	96.5714285714286	20	TRUE	20	TRUE	ChIPseeker.v1.8.6	TxDb.Hsapiens.UCSC.hg38.knownGene	-5000, 5000	transcript	TRUE	FALSE	TRUE	FALSE	FALSE	TRUE	TRUE	FALSE	FALSE	Promoter (<=1kb)	5	76875301	76921026	45726	1	170591	ENST00000613039.1	69	ENSG00000171643	S100Z	S100 calcium binding protein Z	92.3636544251763	-0.00589177204387538	0.225817492708783	0	1	1	0.1	1	FALSE	FALSE	FALSE
OCI-Ly8	5_76960401_76960539	5	76960401	76960539	12.1428571428571	20	FALSE	20	TRUE	ChIPseeker.v1.8.6	TxDb.Hsapiens.UCSC.hg38.knownGene	-5000, 5000	transcript	TRUE	FALSE	TRUE	FALSE	FALSE	FALSE	TRUE	FALSE	FALSE	Promoter (1-2kb)	5	76958697	76981158	22462	1	1393	ENST00000514258.1	1704	ENSG00000145708	CRHBP	corticotropin releasing hormone binding protein	10.9446615953074	0.47513590904037	0.673976046524846	0	1	1	0.1	1	FALSE	FALSE	FALSE
OCI-Ly8	5_77030184_77030521	5	77030184	77030521	261.714285714286	20	TRUE	20	TRUE	ChIPseeker.v1.8.6	TxDb.Hsapiens.UCSC.hg38.knownGene	-5000, 5000	transcript	TRUE	FALSE	TRUE	TRUE	FALSE	TRUE	TRUE	FALSE	FALSE	Promoter (<=1kb)	5	77030404	77065234	34831	1	55109	ENST00000312916.12	0	ENSG00000164252	AGGF1	angiogenic factor with G-patch and FHA domains 1	247.002474714037	0.281771813584842	0.165506312783735	0	1	1	0.1	1	FALSE	FALSE	FALSE
OCI-Ly8	5_77030626_77030995	5	77030626	77030995	119.428571428571	20	TRUE	20	TRUE	ChIPseeker.v1.8.6	TxDb.Hsapiens.UCSC.hg38.knownGene	-5000, 5000	transcript	TRUE	FALSE	TRUE	TRUE	FALSE	TRUE	TRUE	FALSE	FALSE	Promoter (<=1kb)	5	77030902	77152155	121254	1	55109	ENST00000646704.1	0	ENSG00000164252	AGGF1	angiogenic factor with G-patch and FHA domains 1	114.743474175673	0.113269507520602	0.199242650428146	0	1	1	0.1	1	FALSE	FALSE	FALSE
OCI-Ly8	5_77077613_77077854	5	77077613	77077854	5.71428571428571	20	FALSE	20	TRUE	ChIPseeker.v1.8.6	TxDb.Hsapiens.UCSC.hg38.knownGene	-5000, 5000	transcript	TRUE	FALSE	TRUE	FALSE	FALSE	TRUE	TRUE	FALSE	FALSE	Promoter (2-3kb)	5	77080434	77080571	138	2	677828	ENST00000458862.1	2717	ENSG00000238961	SNORA47	small nucleolar RNA, H/ACA box 47	6.34053332524981	1.8147635839571	1.28914258199905	0.632019758973178	0.527373965985343	1	0.1	1	FALSE	FALSE	FALSE
OCI-Ly8	5_77086584_77087598	5	77086584	77087598	384.285714285714	20	TRUE	20	TRUE	ChIPseeker.v1.8.6	TxDb.Hsapiens.UCSC.hg38.knownGene	-5000, 5000	transcript	TRUE	FALSE	TRUE	TRUE	FALSE	TRUE	TRUE	FALSE	FALSE	Promoter (<=1kb)	5	77086688	77142164	55477	1	728723	ENST00000643365.1	0	ENSG00000250802	ZBED3-AS1	ZBED3 antisense RNA 1	363.18753737336	-0.199550747472154	0.221496160553176	0	1	1	0.1	1	FALSE	FALSE	FALSE
OCI-Ly8	5_77087788_77087918	5	77087788	77087918	18.7142857142857	20	FALSE	20	TRUE	ChIPseeker.v1.8.6	TxDb.Hsapiens.UCSC.hg38.knownGene	-5000, 5000	transcript	TRUE	FALSE	TRUE	FALSE	FALSE	TRUE	TRUE	FALSE	FALSE	Promoter (<=1kb)	5	77088009	77142094	54086	1	728723	ENST00000646594.1	-91	ENSG00000250802	ZBED3-AS1	ZBED3 antisense RNA 1	18.5359592764308	0.507947332466768	0.465223866858867	0	1	1	0.1	1	FALSE	FALSE	FALSE
OCI-Ly8	5_77144639_77144806	5	77144639	77144806	46.8571428571429	20	TRUE	20	TRUE	ChIPseeker.v1.8.6	TxDb.Hsapiens.UCSC.hg38.knownGene	-5000, 5000	transcript	TRUE	FALSE	TRUE	FALSE	FALSE	TRUE	TRUE	FALSE	FALSE	Promoter (<=1kb)	5	77143897	77148338	4442	1	728723	ENST00000643819.1	742	ENSG00000250802	ZBED3-AS1	ZBED3 antisense RNA 1	43.2011950569995	0.14229162250858	0.342325057806689	0	1	1	0.1	1	FALSE	FALSE	FALSE
OCI-Ly8	5_77218464_77218602	5	77218464	77218602	21.8571428571429	20	TRUE	20	TRUE	ChIPseeker.v1.8.6	TxDb.Hsapiens.UCSC.hg38.knownGene	-5000, 5000	transcript	TRUE	FALSE	TRUE	FALSE	FALSE	FALSE	TRUE	FALSE	FALSE	Promoter (4-5kb)	5	77213944	77331459	117516	1	8622	ENST00000502945.1	4520	ENSG00000113231	PDE8B	phosphodiesterase 8B	21.2247778037111	0.92363347713978	0.422866930755892	0	1	1	0.1	1	FALSE	FALSE	FALSE
OCI-Ly8	5_77437324_77437485	5	77437324	77437485	22.1428571428571	20	TRUE	20	TRUE	ChIPseeker.v1.8.6	TxDb.Hsapiens.UCSC.hg38.knownGene	-5000, 5000	transcript	TRUE	FALSE	TRUE	FALSE	TRUE	TRUE	TRUE	FALSE	FALSE	Promoter (1-2kb)	5	77426652	77436279	9628	2	55255	ENST00000512033.1	-1045	ENSG00000164253	WDR41	WD repeat domain 41	23.6837507144876	1.6825369244713	0.460652025059332	1.48167572775435	0.138426598481248	1	0.1	1	FALSE	FALSE	FALSE
OCI-Ly8	5_77449341_77449506	5	77449341	77449506	30.4285714285714	20	TRUE	20	TRUE	ChIPseeker.v1.8.6	TxDb.Hsapiens.UCSC.hg38.knownGene	-5000, 5000	transcript	TRUE	FALSE	TRUE	FALSE	FALSE	FALSE	TRUE	FALSE	FALSE	Promoter (1-2kb)	5	77436360	77451353	14994	2	55255	ENST00000511630.6	1847	ENSG00000164253	WDR41	WD repeat domain 41	29.0058348032715	0.669494942648697	0.40560866509041	0	1	1	0.1	1	FALSE	FALSE	FALSE
OCI-Ly8	5_77491060_77491188	5	77491060	77491188	58.4285714285714	20	TRUE	20	TRUE	ChIPseeker.v1.8.6	TxDb.Hsapiens.UCSC.hg38.knownGene	-5000, 5000	transcript	TRUE	FALSE	TRUE	FALSE	FALSE	FALSE	TRUE	FALSE	FALSE	Promoter (<=1kb)	5	77453866	77491285	37420	2	55255	ENST00000504895.5	97	ENSG00000164253	WDR41	WD repeat domain 41	53.7828637996154	-0.117482705400902	0.332632378610223	0	1	1	0.1	1	FALSE	FALSE	FALSE
OCI-Ly8	5_77491938_77492761	5	77491938	77492761	622.571428571429	20	TRUE	20	TRUE	ChIPseeker.v1.8.6	TxDb.Hsapiens.UCSC.hg38.knownGene	-5000, 5000	transcript	TRUE	FALSE	TRUE	TRUE	FALSE	TRUE	TRUE	FALSE	FALSE	Promoter (<=1kb)	5	77430933	77492316	61384	2	55255	ENST00000296679.9	0	ENSG00000164253	WDR41	WD repeat domain 41	592.581282875661	0.094679403175845	0.143428883822137	0	1	1	0.1	1	FALSE	FALSE	FALSE
OCI-Ly8	5_77620532_77620696	5	77620532	77620696	17.7142857142857	20	FALSE	20	TRUE	ChIPseeker.v1.8.6	TxDb.Hsapiens.UCSC.hg38.knownGene	-5000, 5000	transcript	TRUE	FALSE	TRUE	TRUE	FALSE	TRUE	FALSE	FALSE	FALSE	Promoter (<=1kb)	5	77453879	77620611	166733	2	55255	ENST00000509971.5	0	ENSG00000164253	WDR41	WD repeat domain 41	17.2776023492438	0.581508897411492	0.47961098993958	0	1	1	0.1	1	FALSE	FALSE	FALSE
OCI-Ly8	5_77710151_77710245	5	77710151	77710245	8.57142857142857	20	FALSE	20	TRUE	ChIPseeker.v1.8.6	TxDb.Hsapiens.UCSC.hg38.knownGene	-5000, 5000	transcript	TRUE	FALSE	TRUE	FALSE	FALSE	FALSE	TRUE	FALSE	FALSE	Promoter (1-2kb)	5	77691241	77708613	17373	2	6902	ENST00000518218.5	-1538	ENSG00000171530	TBCA	tubulin folding cofactor A	7.39510603689128	-1.16961610372431	0.787277686173068	-0.215446349748339	0.82941933648603	1	0.1	1	FALSE	FALSE	FALSE
OCI-Ly8	5_77719102_77719253	5	77719102	77719253	65.7142857142857	20	TRUE	20	TRUE	ChIPseeker.v1.8.6	TxDb.Hsapiens.UCSC.hg38.knownGene	-5000, 5000	transcript	TRUE	FALSE	TRUE	FALSE	FALSE	FALSE	TRUE	FALSE	FALSE	Promoter (3-4kb)	5	77691241	77715317	24077	2	6902	ENST00000517679.5	-3785	ENSG00000171530	TBCA	tubulin folding cofactor A	63.0605442308228	0.159101913720932	0.289671573423748	0	1	1	0.1	1	FALSE	FALSE	FALSE
OCI-Ly8	5_77720012_77720119	5	77720012	77720119	16.2857142857143	20	FALSE	20	TRUE	ChIPseeker.v1.8.6	TxDb.Hsapiens.UCSC.hg38.knownGene	-5000, 5000	transcript	TRUE	FALSE	TRUE	FALSE	FALSE	FALSE	TRUE	FALSE	FALSE	Promoter (4-5kb)	5	77691241	77715317	24077	2	6902	ENST00000517679.5	-4695	ENSG00000171530	TBCA	tubulin folding cofactor A	14.9165193482209	0.142860701714061	0.563395082359856	0	1	1	0.1	1	FALSE	FALSE	FALSE
OCI-Ly8	5_77775704_77775797	5	77775704	77775797	38.4285714285714	20	TRUE	20	TRUE	ChIPseeker.v1.8.6	TxDb.Hsapiens.UCSC.hg38.knownGene	-5000, 5000	transcript	TRUE	FALSE	TRUE	FALSE	FALSE	FALSE	TRUE	FALSE	FALSE	Promoter (<=1kb)	5	77691267	77776261	84995	2	6902	ENST00000518338.6	464	ENSG00000171530	TBCA	tubulin folding cofactor A	37.4170343187765	-0.150097994025963	0.335260342930036	0	1	1	0.1	1	FALSE	FALSE	FALSE
OCI-Ly8	5_77775859_77776550	5	77775859	77776550	616.142857142857	20	TRUE	20	TRUE	ChIPseeker.v1.8.6	TxDb.Hsapiens.UCSC.hg38.knownGene	-5000, 5000	transcript	TRUE	FALSE	TRUE	TRUE	FALSE	TRUE	TRUE	FALSE	FALSE	Promoter (<=1kb)	5	77691166	77776339	85174	2	6902	ENST00000380377.9	0	ENSG00000171530	TBCA	tubulin folding cofactor A	595.175362262004	0.161494157625633	0.159531835323589	0	1	1	0.1	1	FALSE	FALSE	FALSE
OCI-Ly8	5_77867488_77867637	5	77867488	77867637	30.7142857142857	20	TRUE	20	TRUE	ChIPseeker.v1.8.6	TxDb.Hsapiens.UCSC.hg38.knownGene	-5000, 5000	transcript	TRUE	FALSE	TRUE	FALSE	FALSE	FALSE	TRUE	FALSE	FALSE	Promoter (1-2kb)	5	77691404	77868780	177377	2	6902	ENST00000522370.1	1143	ENSG00000171530	TBCA	tubulin folding cofactor A	29.1212991796399	0.154616647976677	0.372451590351337	0	1	1	0.1	1	FALSE	FALSE	FALSE
OCI-Ly8	5_78107541_78107651	5	78107541	78107651	16.2857142857143	20	FALSE	20	TRUE	ChIPseeker.v1.8.6	TxDb.Hsapiens.UCSC.hg38.knownGene	-5000, 5000	transcript	TRUE	FALSE	TRUE	FALSE	FALSE	FALSE	TRUE	FALSE	FALSE	Promoter (1-2kb)	5	78012372	78108848	96477	2	8546	ENST00000695458.1	1197	ENSG00000132842	AP3B1	adaptor related protein complex 3 subunit beta 1	15.4193037636362	-0.891416845929419	0.526533431988971	0	1	1	0.1	1	FALSE	FALSE	FALSE
OCI-Ly8	5_78108619_78108864	5	78108619	78108864	62	20	TRUE	20	TRUE	ChIPseeker.v1.8.6	TxDb.Hsapiens.UCSC.hg38.knownGene	-5000, 5000	transcript	TRUE	FALSE	TRUE	FALSE	FALSE	TRUE	TRUE	FALSE	FALSE	Promoter (<=1kb)	5	78012372	78108848	96477	2	8546	ENST00000695458.1	0	ENSG00000132842	AP3B1	adaptor related protein complex 3 subunit beta 1	55.4855171478962	-0.72622763224394	0.321886003209316	0	1	1	0.1	1	FALSE	FALSE	FALSE
OCI-Ly8	5_78109899_78110022	5	78109899	78110022	64.4285714285714	20	TRUE	20	TRUE	ChIPseeker.v1.8.6	TxDb.Hsapiens.UCSC.hg38.knownGene	-5000, 5000	transcript	TRUE	FALSE	TRUE	FALSE	FALSE	FALSE	TRUE	FALSE	FALSE	Promoter (1-2kb)	5	78012372	78108848	96477	2	8546	ENST00000695458.1	-1051	ENSG00000132842	AP3B1	adaptor related protein complex 3 subunit beta 1	60.9624192005093	0.0211695294288564	0.311072786738257	0	1	1	0.1	1	FALSE	FALSE	FALSE
OCI-Ly8	5_78111679_78111773	5	78111679	78111773	26.1428571428571	20	TRUE	20	TRUE	ChIPseeker.v1.8.6	TxDb.Hsapiens.UCSC.hg38.knownGene	-5000, 5000	transcript	TRUE	FALSE	TRUE	FALSE	FALSE	FALSE	TRUE	FALSE	FALSE	Promoter (2-3kb)	5	78012372	78108848	96477	2	8546	ENST00000695458.1	-2831	ENSG00000132842	AP3B1	adaptor related protein complex 3 subunit beta 1	24.276940868458	-0.522161766231895	0.406989162044135	0	1	1	0.1	1	FALSE	FALSE	FALSE
OCI-Ly8	5_78112577_78112660	5	78112577	78112660	34.5714285714286	20	TRUE	20	TRUE	ChIPseeker.v1.8.6	TxDb.Hsapiens.UCSC.hg38.knownGene	-5000, 5000	transcript	TRUE	FALSE	TRUE	FALSE	FALSE	FALSE	TRUE	FALSE	FALSE	Promoter (3-4kb)	5	78012372	78108848	96477	2	8546	ENST00000695458.1	-3729	ENSG00000132842	AP3B1	adaptor related protein complex 3 subunit beta 1	31.9562102428494	-0.51892328898788	0.394845102516904	0	1	1	0.1	1	FALSE	FALSE	FALSE
OCI-Ly8	5_78113023_78113149	5	78113023	78113149	72.4285714285714	20	TRUE	20	TRUE	ChIPseeker.v1.8.6	TxDb.Hsapiens.UCSC.hg38.knownGene	-5000, 5000	transcript	TRUE	FALSE	TRUE	FALSE	FALSE	FALSE	TRUE	FALSE	FALSE	Promoter (4-5kb)	5	78012372	78108848	96477	2	8546	ENST00000695458.1	-4175	ENSG00000132842	AP3B1	adaptor related protein complex 3 subunit beta 1	66.0463180087551	-0.386183186355632	0.270374216571336	0	1	1	0.1	1	FALSE	FALSE	FALSE
OCI-Ly8	5_78113792_78114091	5	78113792	78114091	136.142857142857	20	TRUE	20	TRUE	ChIPseeker.v1.8.6	TxDb.Hsapiens.UCSC.hg38.knownGene	-5000, 5000	transcript	TRUE	FALSE	TRUE	FALSE	TRUE	TRUE	TRUE	FALSE	FALSE	Promoter (4-5kb)	5	78012372	78108848	96477	2	8546	ENST00000695458.1	-4944	ENSG00000132842	AP3B1	adaptor related protein complex 3 subunit beta 1	124.293347317356	-0.329133620473785	0.2385797615831	0	1	1	0.1	1	FALSE	FALSE	FALSE
OCI-Ly8	5_78294390_78294519	5	78294390	78294519	73	20	TRUE	20	TRUE	ChIPseeker.v1.8.6	TxDb.Hsapiens.UCSC.hg38.knownGene	-5000, 5000	transcript	TRUE	FALSE	TRUE	TRUE	FALSE	TRUE	TRUE	FALSE	FALSE	Promoter (<=1kb)	5	78002326	78294579	292254	2	8546	ENST00000695515.1	60	ENSG00000132842	AP3B1	adaptor related protein complex 3 subunit beta 1	68.8216707673825	-0.119671610263561	0.259477695888361	0	1	1	0.1	1	FALSE	FALSE	FALSE
OCI-Ly8	5_78294595_78294984	5	78294595	78294984	389.142857142857	20	TRUE	20	TRUE	ChIPseeker.v1.8.6	TxDb.Hsapiens.UCSC.hg38.knownGene	-5000, 5000	transcript	TRUE	FALSE	TRUE	TRUE	FALSE	TRUE	FALSE	FALSE	FALSE	Promoter (<=1kb)	5	78000522	78294734	294213	2	8546	ENST00000519295.6	0	ENSG00000132842	AP3B1	adaptor related protein complex 3 subunit beta 1	377.488649948389	0.23050371197156	0.162254466147199	0	1	1	0.1	1	FALSE	FALSE	FALSE
OCI-Ly8	5_78295801_78295916	5	78295801	78295916	20.8571428571429	20	TRUE	20	TRUE	ChIPseeker.v1.8.6	TxDb.Hsapiens.UCSC.hg38.knownGene	-5000, 5000	transcript	FALSE	TRUE	TRUE	FALSE	FALSE	FALSE	FALSE	FALSE	FALSE	Promoter (1-2kb)	5	78002336	78294762	292427	2	8546	ENST00000695454.1	-1039	ENSG00000132842	AP3B1	adaptor related protein complex 3 subunit beta 1	20.3609313236661	0.0818648757098209	0.449615243287862	0	1	1	0.1	1	FALSE	FALSE	FALSE
OCI-Ly8	5_78359891_78360698	5	78359891	78360698	565.857142857143	20	TRUE	20	TRUE	ChIPseeker.v1.8.6	TxDb.Hsapiens.UCSC.hg38.knownGene	-5000, 5000	transcript	TRUE	FALSE	TRUE	TRUE	FALSE	TRUE	TRUE	FALSE	FALSE	Promoter (<=1kb)	5	78342333	78360414	18082	2	728769	ENST00000513755.3	0	ENSG00000245556	SCAMP1-AS1	SCAMP1 antisense RNA 1	541.429295927479	0.167265267059695	0.154160988690947	0	1	1	0.1	1	FALSE	FALSE	FALSE
OCI-Ly8	5_78361079_78361320	5	78361079	78361320	105	20	TRUE	20	TRUE	ChIPseeker.v1.8.6	TxDb.Hsapiens.UCSC.hg38.knownGene	-5000, 5000	transcript	TRUE	FALSE	TRUE	FALSE	FALSE	FALSE	TRUE	FALSE	FALSE	Promoter (<=1kb)	5	78360805	78416588	55784	1	9522	ENST00000510030.2	274	ENSG00000085365	SCAMP1	secretory carrier membrane protein 1	100.339892319778	0.0679464502464643	0.203983653922346	0	1	1	0.1	1	FALSE	FALSE	FALSE
OCI-Ly8	5_78458965_78459096	5	78458965	78459096	19.8571428571429	20	FALSE	20	TRUE	ChIPseeker.v1.8.6	TxDb.Hsapiens.UCSC.hg38.knownGene	-5000, 5000	transcript	TRUE	FALSE	TRUE	FALSE	FALSE	FALSE	TRUE	FALSE	FALSE	Promoter (1-2kb)	5	78457793	78476829	19037	1	9522	ENST00000506858.2	1172	ENSG00000085365	SCAMP1	secretory carrier membrane protein 1	18.3572223747569	0.143093754925072	0.468371558974347	0	1	1	0.1	1	FALSE	FALSE	FALSE
OCI-Ly8	5_78640723_78640955	5	78640723	78640955	15.2857142857143	20	FALSE	20	TRUE	ChIPseeker.v1.8.6	TxDb.Hsapiens.UCSC.hg38.knownGene	-5000, 5000	transcript	TRUE	FALSE	TRUE	FALSE	FALSE	FALSE	TRUE	FALSE	FALSE	Promoter (1-2kb)	5	78624817	78642162	17346	2	10184	ENST00000515349.1	1207	ENSG00000145685	LHFPL2	LHFPL tetraspan subfamily member 2	15.1229069074985	-0.420628112865711	0.542183041782421	0	1	1	0.1	1	FALSE	FALSE	FALSE
OCI-Ly8	5_78647374_78647632	5	78647374	78647632	40.4285714285714	20	TRUE	20	TRUE	ChIPseeker.v1.8.6	TxDb.Hsapiens.UCSC.hg38.knownGene	-5000, 5000	transcript	TRUE	FALSE	TRUE	FALSE	FALSE	FALSE	TRUE	FALSE	FALSE	Promoter (<=1kb)	5	78510000	78648617	138618	2	10184	ENST00000503686.5	985	ENSG00000145685	LHFPL2	LHFPL tetraspan subfamily member 2	36.0986129460263	-0.888969561416185	0.377465491235641	0	1	1	0.1	1	FALSE	FALSE	FALSE
OCI-Ly8	5_78648057_78648188	5	78648057	78648188	32	20	TRUE	20	TRUE	ChIPseeker.v1.8.6	TxDb.Hsapiens.UCSC.hg38.knownGene	-5000, 5000	transcript	TRUE	FALSE	TRUE	FALSE	FALSE	FALSE	TRUE	FALSE	FALSE	Promoter (<=1kb)	5	78510000	78648617	138618	2	10184	ENST00000503686.5	429	ENSG00000145685	LHFPL2	LHFPL tetraspan subfamily member 2	28.2980706467798	-0.426563990981867	0.419471071857278	0	1	1	0.1	1	FALSE	FALSE	FALSE
OCI-Ly8	5_78648322_78649210	5	78648322	78649210	169.285714285714	20	TRUE	20	TRUE	ChIPseeker.v1.8.6	TxDb.Hsapiens.UCSC.hg38.knownGene	-5000, 5000	transcript	TRUE	FALSE	TRUE	TRUE	FALSE	TRUE	TRUE	FALSE	FALSE	Promoter (<=1kb)	5	78485230	78648772	163543	2	10184	ENST00000380345.7	0	ENSG00000145685	LHFPL2	LHFPL tetraspan subfamily member 2	155.414574165468	-0.412666324265839	0.223731437311466	0	1	1	0.1	1	FALSE	FALSE	FALSE
OCI-Ly8	5_78769726_78769924	5	78769726	78769924	9.85714285714286	20	FALSE	20	TRUE	ChIPseeker.v1.8.6	TxDb.Hsapiens.UCSC.hg38.knownGene	-5000, 5000	transcript	TRUE	FALSE	TRUE	FALSE	FALSE	FALSE	TRUE	FALSE	FALSE	Promoter (<=1kb)	5	78632260	78770021	137762	2	10184	ENST00000514587.1	97	ENSG00000145685	LHFPL2	LHFPL tetraspan subfamily member 2	9.41523084175251	0.734278045766489	0.672511194247739	0	1	1	0.1	1	FALSE	FALSE	FALSE
OCI-Ly8	5_78771846_78772150	5	78771846	78772150	83.4285714285714	20	TRUE	20	TRUE	ChIPseeker.v1.8.6	TxDb.Hsapiens.UCSC.hg38.knownGene	-5000, 5000	transcript	FALSE	TRUE	TRUE	FALSE	FALSE	FALSE	FALSE	FALSE	FALSE	Promoter (1-2kb)	5	78632260	78770021	137762	2	10184	ENST00000514587.1	-1825	ENSG00000145685	LHFPL2	LHFPL tetraspan subfamily member 2	76.84656891311	-0.154118526731771	0.275416286368088	0	1	1	0.1	1	FALSE	FALSE	FALSE
OCI-Ly8	5_78981432_78981614	5	78981432	78981614	52.7142857142857	20	TRUE	20	TRUE	ChIPseeker.v1.8.6	TxDb.Hsapiens.UCSC.hg38.knownGene	-5000, 5000	transcript	TRUE	FALSE	TRUE	FALSE	FALSE	FALSE	TRUE	FALSE	FALSE	Promoter (3-4kb)	5	78882882	78985249	102368	2	411	ENST00000565165.2	3635	ENSG00000113273	ARSB	arylsulfatase B	50.9900490621589	0.819186406815115	0.331462454330605	0	1	1	0.1	1	FALSE	FALSE	FALSE
OCI-Ly8	5_78984581_78985088	5	78984581	78985088	251	20	TRUE	20	TRUE	ChIPseeker.v1.8.6	TxDb.Hsapiens.UCSC.hg38.knownGene	-5000, 5000	transcript	TRUE	FALSE	TRUE	FALSE	FALSE	TRUE	TRUE	FALSE	FALSE	Promoter (<=1kb)	5	78882882	78985249	102368	2	411	ENST00000565165.2	161	ENSG00000113273	ARSB	arylsulfatase B	240.588556965538	-0.0502704965054159	0.174596785271787	0	1	1	0.1	1	FALSE	FALSE	FALSE
OCI-Ly8	5_78985155_78985516	5	78985155	78985516	142.714285714286	20	TRUE	20	TRUE	ChIPseeker.v1.8.6	TxDb.Hsapiens.UCSC.hg38.knownGene	-5000, 5000	transcript	TRUE	FALSE	TRUE	TRUE	FALSE	TRUE	FALSE	FALSE	FALSE	Promoter (<=1kb)	5	78777209	78985310	208102	2	411	ENST00000264914.10	0	ENSG00000113273	ARSB	arylsulfatase B	136.381474543647	-0.116088244464981	0.197917607074014	0	1	1	0.1	1	FALSE	FALSE	FALSE
OCI-Ly8	5_78985746_78985964	5	78985746	78985964	111.285714285714	20	TRUE	20	TRUE	ChIPseeker.v1.8.6	TxDb.Hsapiens.UCSC.hg38.knownGene	-5000, 5000	transcript	TRUE	FALSE	TRUE	TRUE	FALSE	TRUE	TRUE	FALSE	FALSE	Promoter (<=1kb)	5	78985112	78985838	727	2	411	ENST00000521117.1	0	ENSG00000113273	ARSB	arylsulfatase B	109.202808791344	0.315760374691919	0.23041716179425	0	1	1	0.1	1	FALSE	FALSE	FALSE
OCI-Ly8	5_79110006_79110140	5	79110006	79110140	30.8571428571429	20	TRUE	20	TRUE	ChIPseeker.v1.8.6	TxDb.Hsapiens.UCSC.hg38.knownGene	-5000, 5000	transcript	TRUE	FALSE	TRUE	FALSE	FALSE	FALSE	TRUE	FALSE	FALSE	Promoter (1-2kb)	5	79111809	79116404	4596	1	635	ENST00000520335.5	-1669	ENSG00000145692	BHMT	betaine--homocysteine S-methyltransferase	29.1336219661706	-0.201724586889491	0.379601133283604	0	1	1	0.1	1	FALSE	FALSE	FALSE
OCI-Ly8	5_79231191_79231358	5	79231191	79231358	12.7142857142857	20	FALSE	20	TRUE	ChIPseeker.v1.8.6	TxDb.Hsapiens.UCSC.hg38.knownGene	-5000, 5000	transcript	TRUE	FALSE	TRUE	FALSE	FALSE	FALSE	TRUE	FALSE	FALSE	Promoter (4-5kb)	5	79055854	79236038	180185	2	29958	ENST00000520388.5	4680	ENSG00000132837	DMGDH	dimethylglycine dehydrogenase	11.878672381672	-0.573041773475295	0.627107111184502	0	1	1	0.1	1	FALSE	FALSE	FALSE
OCI-Ly8	5_79235388_79235519	5	79235388	79235519	43.2857142857143	20	TRUE	20	TRUE	ChIPseeker.v1.8.6	TxDb.Hsapiens.UCSC.hg38.knownGene	-5000, 5000	transcript	TRUE	FALSE	TRUE	FALSE	FALSE	FALSE	TRUE	FALSE	FALSE	Promoter (<=1kb)	5	79055854	79236038	180185	2	29958	ENST00000520388.5	519	ENSG00000132837	DMGDH	dimethylglycine dehydrogenase	40.5382408098449	-0.734675541187575	0.355404428052099	0	1	1	0.1	1	FALSE	FALSE	FALSE
OCI-Ly8	5_79235865_79236175	5	79235865	79236175	101.857142857143	20	TRUE	20	TRUE	ChIPseeker.v1.8.6	TxDb.Hsapiens.UCSC.hg38.knownGene	-5000, 5000	transcript	TRUE	FALSE	TRUE	TRUE	FALSE	TRUE	FALSE	FALSE	FALSE	Promoter (<=1kb)	5	79236131	79327211	91081	1	133746	ENST00000396137.5	0	ENSG00000152409	JMY	junction mediating and regulatory protein, p53 cofactor	99.1119129646425	-0.105035469464196	0.324924086576381	0	1	1	0.1	1	FALSE	FALSE	FALSE
OCI-Ly8	5_79237013_79237099	5	79237013	79237099	25.7142857142857	20	TRUE	20	TRUE	ChIPseeker.v1.8.6	TxDb.Hsapiens.UCSC.hg38.knownGene	-5000, 5000	transcript	TRUE	FALSE	TRUE	FALSE	FALSE	TRUE	FALSE	FALSE	FALSE	Promoter (<=1kb)	5	79236131	79327211	91081	1	133746	ENST00000396137.5	882	ENSG00000152409	JMY	junction mediating and regulatory protein, p53 cofactor	25.0021170811665	-0.0810530078155359	0.518406679243474	0	1	1	0.1	1	FALSE	FALSE	FALSE
OCI-Ly8	5_79237283_79237388	5	79237283	79237388	31.1428571428571	20	TRUE	20	TRUE	ChIPseeker.v1.8.6	TxDb.Hsapiens.UCSC.hg38.knownGene	-5000, 5000	transcript	TRUE	FALSE	TRUE	FALSE	FALSE	TRUE	FALSE	FALSE	FALSE	Promoter (1-2kb)	5	79236131	79327211	91081	1	133746	ENST00000396137.5	1152	ENSG00000152409	JMY	junction mediating and regulatory protein, p53 cofactor	28.6850274494579	-0.651434925519738	0.399032857404728	0	1	1	0.1	1	FALSE	FALSE	FALSE
OCI-Ly8	5_79297772_79297989	5	79297772	79297989	45.8571428571429	20	TRUE	20	TRUE	ChIPseeker.v1.8.6	TxDb.Hsapiens.UCSC.hg38.knownGene	-5000, 5000	transcript	TRUE	FALSE	TRUE	FALSE	FALSE	FALSE	TRUE	FALSE	FALSE	Promoter (2-3kb)	5	79300243	79325197	24955	1	133746	ENST00000412001.1	-2254	ENSG00000152409	JMY	junction mediating and regulatory protein, p53 cofactor	42.0353651678309	-0.902475402906413	0.442547462497747	0	1	1	0.1	1	FALSE	FALSE	FALSE
OCI-Ly8	5_79298334_79298471	5	79298334	79298471	31.4285714285714	20	TRUE	20	TRUE	ChIPseeker.v1.8.6	TxDb.Hsapiens.UCSC.hg38.knownGene	-5000, 5000	transcript	TRUE	FALSE	TRUE	FALSE	FALSE	FALSE	TRUE	FALSE	FALSE	Promoter (1-2kb)	5	79300243	79325197	24955	1	133746	ENST00000412001.1	-1772	ENSG00000152409	JMY	junction mediating and regulatory protein, p53 cofactor	29.0436700784905	-0.74368505704951	0.40030384908694	0	1	1	0.1	1	FALSE	FALSE	FALSE
OCI-Ly8	5_79508541_79508648	5	79508541	79508648	21.1428571428571	20	TRUE	20	TRUE	ChIPseeker.v1.8.6	TxDb.Hsapiens.UCSC.hg38.knownGene	-5000, 5000	transcript	TRUE	FALSE	TRUE	FALSE	FALSE	FALSE	TRUE	FALSE	FALSE	Promoter (4-5kb)	5	79375930	79512794	136865	2	9456	ENST00000282260.10	4146	ENSG00000152413	HOMER1	homer scaffold protein 1	21.5848323869332	1.20904481608221	0.457032947677421	0.457395505388716	0.647386794357746	1	0.1	1	FALSE	FALSE	FALSE
OCI-Ly8	5_79513674_79514822	5	79513674	79514822	596.428571428571	20	TRUE	20	TRUE	ChIPseeker.v1.8.6	TxDb.Hsapiens.UCSC.hg38.knownGene	-5000, 5000	transcript	TRUE	FALSE	TRUE	TRUE	FALSE	TRUE	FALSE	FALSE	FALSE	Promoter (<=1kb)	5	79372636	79514134	141499	2	9456	ENST00000334082.11	0	ENSG00000152413	HOMER1	homer scaffold protein 1	565.034237005685	-0.139487388644229	0.132431465755939	0	1	1	0.1	1	FALSE	FALSE	FALSE
OCI-Ly8	5_79611935_79612812	5	79611935	79612812	435	20	TRUE	20	TRUE	ChIPseeker.v1.8.6	TxDb.Hsapiens.UCSC.hg38.knownGene	-5000, 5000	transcript	TRUE	FALSE	TRUE	TRUE	FALSE	TRUE	TRUE	FALSE	FALSE	Promoter (<=1kb)	5	79612120	79623648	11529	1	167153	ENST00000505571.5	0	ENSG00000164329	TENT2	terminal nucleotidyltransferase 2	416.975021477806	0.204338827350085	0.128577953064383	0	1	1	0.1	1	FALSE	FALSE	FALSE
OCI-Ly8	5_79612956_79613050	5	79612956	79613050	48.8571428571429	20	TRUE	20	TRUE	ChIPseeker.v1.8.6	TxDb.Hsapiens.UCSC.hg38.knownGene	-5000, 5000	transcript	TRUE	FALSE	TRUE	TRUE	FALSE	TRUE	TRUE	FALSE	FALSE	Promoter (<=1kb)	5	79612618	79623316	10699	1	167153	ENST00000503620.1	338	ENSG00000164329	TENT2	terminal nucleotidyltransferase 2	46.0446317364114	0.209694542382351	0.321790639144166	0	1	1	0.1	1	FALSE	FALSE	FALSE
OCI-Ly8	5_79990688_79991397	5	79990688	79991397	404.571428571429	20	TRUE	20	TRUE	ChIPseeker.v1.8.6	TxDb.Hsapiens.UCSC.hg38.knownGene	-5000, 5000	transcript	TRUE	FALSE	TRUE	TRUE	FALSE	TRUE	TRUE	FALSE	FALSE	Promoter (<=1kb)	5	79976716	79991262	14547	2	345778	ENST00000512528.3	0	ENSG00000177034	MTX3	metaxin 3	389.382971242915	0.140411630270075	0.132818348819231	0	1	1	0.1	1	FALSE	FALSE	FALSE
OCI-Ly8	5_80036734_80036962	5	80036734	80036962	38.7142857142857	20	TRUE	20	TRUE	ChIPseeker.v1.8.6	TxDb.Hsapiens.UCSC.hg38.knownGene	-5000, 5000	transcript	TRUE	FALSE	TRUE	FALSE	FALSE	FALSE	TRUE	FALSE	FALSE	Promoter (<=1kb)	5	80036023	80083282	47260	1	7060	ENST00000511733.1	711	ENSG00000113296	THBS4	thrombospondin 4	34.5357194729755	0.0250209093687517	0.495425339591825	0	1	1	0.1	1	FALSE	FALSE	FALSE
OCI-Ly8	5_80037426_80037697	5	80037426	80037697	66.1428571428571	20	TRUE	20	TRUE	ChIPseeker.v1.8.6	TxDb.Hsapiens.UCSC.hg38.knownGene	-5000, 5000	transcript	TRUE	FALSE	TRUE	FALSE	FALSE	FALSE	TRUE	FALSE	FALSE	Promoter (1-2kb)	5	80036023	80083282	47260	1	7060	ENST00000511733.1	1403	ENSG00000113296	THBS4	thrombospondin 4	60.8640292619139	0.707721327913095	0.352014572659882	0	1	1	0.1	1	FALSE	FALSE	FALSE
OCI-Ly8	5_80070422_80070625	5	80070422	80070625	28.1428571428571	20	TRUE	20	TRUE	ChIPseeker.v1.8.6	TxDb.Hsapiens.UCSC.hg38.knownGene	-5000, 5000	transcript	TRUE	FALSE	TRUE	FALSE	FALSE	FALSE	TRUE	FALSE	FALSE	Promoter (2-3kb)	5	80073272	80076879	3608	1	7060	ENST00000515510.1	-2647	ENSG00000113296	THBS4	thrombospondin 4	25.6260857847335	-0.0969009655408761	0.442343353465761	0	1	1	0.1	1	FALSE	FALSE	FALSE
OCI-Ly8	5_80082889_80083094	5	80082889	80083094	99.2857142857143	20	TRUE	20	TRUE	ChIPseeker.v1.8.6	TxDb.Hsapiens.UCSC.hg38.knownGene	-5000, 5000	transcript	TRUE	FALSE	TRUE	FALSE	FALSE	TRUE	TRUE	FALSE	FALSE	Promoter (<=1kb)	5	80078421	80082435	4015	2	101929215	ENST00000665368.1	-454	ENSG00000249825	THBS4-AS1	THBS4 antisense RNA 1	94.6607444485027	0.000586626405105777	0.236606203745786	0	1	1	0.1	1	FALSE	FALSE	FALSE
OCI-Ly8	5_80083586_80083778	5	80083586	80083778	88.4285714285714	20	TRUE	20	TRUE	ChIPseeker.v1.8.6	TxDb.Hsapiens.UCSC.hg38.knownGene	-5000, 5000	transcript	TRUE	FALSE	TRUE	FALSE	FALSE	TRUE	FALSE	TRUE	FALSE	Promoter (<=1kb)	5	80066349	80083654	17306	2	101929215	ENST00000514042.1	0	ENSG00000249825	THBS4-AS1	THBS4 antisense RNA 1	83.0942033879259	-0.144276487586952	0.235180298729651	0	1	1	0.1	1	FALSE	FALSE	FALSE
OCI-Ly8	5_80255495_80255684	5	80255495	80255684	81.1428571428571	20	TRUE	20	TRUE	ChIPseeker.v1.8.6	TxDb.Hsapiens.UCSC.hg38.knownGene	-5000, 5000	transcript	TRUE	FALSE	TRUE	FALSE	FALSE	FALSE	TRUE	FALSE	FALSE	Promoter (<=1kb)	5	80177315	80255198	77884	2	256987	ENST00000513907.1	-297	ENSG00000164300	SERINC5	serine incorporator 5	80.0290871134185	0.326381222548689	0.243238419223826	0	1	1	0.1	1	FALSE	FALSE	FALSE
OCI-Ly8	5_80255802_80256409	5	80255802	80256409	341.714285714286	20	TRUE	20	TRUE	ChIPseeker.v1.8.6	TxDb.Hsapiens.UCSC.hg38.knownGene	-5000, 5000	transcript	TRUE	FALSE	TRUE	TRUE	FALSE	TRUE	TRUE	FALSE	FALSE	Promoter (<=1kb)	5	80111651	80256019	144369	2	256987	ENST00000509193.5	0	ENSG00000164300	SERINC5	serine incorporator 5	326.259672167361	-0.107669333161632	0.177819612244687	0	1	1	0.1	1	FALSE	FALSE	FALSE
OCI-Ly8	5_80318263_80318444	5	80318263	80318444	14.1428571428571	20	FALSE	20	TRUE	ChIPseeker.v1.8.6	TxDb.Hsapiens.UCSC.hg38.knownGene	-5000, 5000	transcript	FALSE	TRUE	TRUE	FALSE	FALSE	FALSE	FALSE	FALSE	FALSE	Promoter (1-2kb)	5	80320002	80321842	1841	1	84654	ENST00000296739.6	-1558	ENSG00000164299	SPZ1	spermatogenic leucine zipper 1	12.5567605116778	1.0386511314146	0.814765996198406	0.0474383216714217	0.96216388710911	1	0.1	1	FALSE	FALSE	FALSE
OCI-Ly8	5_80407502_80408293	5	80407502	80408293	528.714285714286	20	TRUE	20	TRUE	ChIPseeker.v1.8.6	TxDb.Hsapiens.UCSC.hg38.knownGene	-5000, 5000	transcript	TRUE	FALSE	TRUE	TRUE	FALSE	TRUE	TRUE	FALSE	FALSE	Promoter (<=1kb)	5	80408013	80479350	71338	1	9765	ENST00000338008.9	0	ENSG00000039319	ZFYVE16	zinc finger FYVE-type containing 16	510.905679600724	0.361808008890646	0.144386361703447	0	1	1	0.1	1	FALSE	FALSE	FALSE
OCI-Ly8	5_80408380_80408628	5	80408380	80408628	153.428571428571	20	TRUE	20	TRUE	ChIPseeker.v1.8.6	TxDb.Hsapiens.UCSC.hg38.knownGene	-5000, 5000	transcript	TRUE	FALSE	TRUE	FALSE	FALSE	FALSE	TRUE	FALSE	FALSE	Promoter (<=1kb)	5	80408115	80410340	2226	1	9765	ENST00000512442.1	265	ENSG00000039319	ZFYVE16	zinc finger FYVE-type containing 16	151.010014637769	0.26727901346009	0.248764749260485	0	1	1	0.1	1	FALSE	FALSE	FALSE
OCI-Ly8	5_80503731_80504017	5	80503731	80504017	100.428571428571	20	TRUE	20	TRUE	ChIPseeker.v1.8.6	TxDb.Hsapiens.UCSC.hg38.knownGene	-5000, 5000	transcript	TRUE	FALSE	TRUE	FALSE	FALSE	FALSE	TRUE	FALSE	FALSE	Promoter (1-2kb)	5	80501805	80522524	20720	1	167555	ENST00000509292.1	1926	ENSG00000152380	FAM151B	family with sequence similarity 151 member B	92.6489720659955	0.00344583463774542	0.694208561607382	0	1	1	0.1	1	FALSE	FALSE	FALSE
OCI-Ly8	5_80654198_80654354	5	80654198	80654354	65.2857142857143	20	TRUE	20	TRUE	ChIPseeker.v1.8.6	TxDb.Hsapiens.UCSC.hg38.knownGene	-5000, 5000	transcript	TRUE	FALSE	TRUE	FALSE	FALSE	FALSE	TRUE	FALSE	FALSE	Promoter (<=1kb)	5	80629064	80654101	25038	2	1719	ENST00000508282.1	-97	ENSG00000228716	DHFR	dihydrofolate reductase	61.5607418020318	-0.414620446948895	0.296538592393341	0	1	1	0.1	1	FALSE	FALSE	FALSE
OCI-Ly8	5_80654505_80655237	5	80654505	80655237	540.285714285714	20	TRUE	20	TRUE	ChIPseeker.v1.8.6	TxDb.Hsapiens.UCSC.hg38.knownGene	-5000, 5000	transcript	TRUE	FALSE	TRUE	TRUE	FALSE	TRUE	TRUE	FALSE	FALSE	Promoter (<=1kb)	5	80626226	80654983	28758	2	1719	ENST00000439211.7	0	ENSG00000228716	DHFR	dihydrofolate reductase	522.505168029326	0.140362739214671	0.179390782123216	0	1	1	0.1	1	FALSE	FALSE	FALSE
OCI-Ly8	5_80958151_80958270	5	80958151	80958270	13	20	FALSE	20	TRUE	ChIPseeker.v1.8.6	TxDb.Hsapiens.UCSC.hg38.knownGene	-5000, 5000	transcript	TRUE	FALSE	TRUE	FALSE	FALSE	FALSE	TRUE	FALSE	FALSE	Promoter (2-3kb)	5	80960363	81230162	269800	1	5924	ENST00000265080.9	-2093	ENSG00000113319	RASGRF2	Ras protein specific guanine nucleotide releasing factor 2	11.0705228245034	0.154962384186199	0.751836735840926	0	1	1	0.1	1	FALSE	FALSE	FALSE
OCI-Ly8	5_80958419_80958619	5	80958419	80958619	12	20	FALSE	20	TRUE	ChIPseeker.v1.8.6	TxDb.Hsapiens.UCSC.hg38.knownGene	-5000, 5000	transcript	TRUE	FALSE	TRUE	FALSE	FALSE	FALSE	TRUE	FALSE	FALSE	Promoter (1-2kb)	5	80960363	81230162	269800	1	5924	ENST00000265080.9	-1744	ENSG00000113319	RASGRF2	Ras protein specific guanine nucleotide releasing factor 2	10.4835523142249	0.92316106630558	0.771556590724916	0	1	1	0.1	1	FALSE	FALSE	FALSE
OCI-Ly8	5_80958704_80958891	5	80958704	80958891	12.4285714285714	20	FALSE	20	TRUE	ChIPseeker.v1.8.6	TxDb.Hsapiens.UCSC.hg38.knownGene	-5000, 5000	transcript	TRUE	FALSE	TRUE	FALSE	FALSE	FALSE	TRUE	FALSE	FALSE	Promoter (1-2kb)	5	80960363	81230162	269800	1	5924	ENST00000265080.9	-1472	ENSG00000113319	RASGRF2	Ras protein specific guanine nucleotide releasing factor 2	10.6498334148817	1.16677917603676	0.776351837195325	0.214824217637292	0.82990437073467	1	0.1	1	FALSE	FALSE	FALSE
OCI-Ly8	5_81234949_81235176	5	81234949	81235176	39.4285714285714	20	TRUE	20	TRUE	ChIPseeker.v1.8.6	TxDb.Hsapiens.UCSC.hg38.knownGene	-5000, 5000	transcript	TRUE	FALSE	TRUE	FALSE	FALSE	FALSE	TRUE	FALSE	FALSE	Promoter (1-2kb)	5	81233339	81252286	18948	1	1160	ENST00000505704.1	1610	ENSG00000131730	CKMT2	creatine kinase, mitochondrial 2	35.9101351028481	-0.492085186090975	0.348832572271029	0	1	1	0.1	1	FALSE	FALSE	FALSE
OCI-Ly8	5_81299628_81299818	5	81299628	81299818	67.7142857142857	20	TRUE	20	TRUE	ChIPseeker.v1.8.6	TxDb.Hsapiens.UCSC.hg38.knownGene	-5000, 5000	transcript	TRUE	FALSE	TRUE	FALSE	FALSE	FALSE	TRUE	FALSE	FALSE	Promoter (1-2kb)	5	81201341	81301472	100132	2	100131067	ENST00000663674.1	1654	ENSG00000247572	CKMT2-AS1	CKMT2 antisense RNA 1	63.5735434793452	0.204019016824844	0.274820243781207	0	1	1	0.1	1	FALSE	FALSE	FALSE
OCI-Ly8	5_81301417_81301837	5	81301417	81301837	331.428571428571	20	TRUE	20	TRUE	ChIPseeker.v1.8.6	TxDb.Hsapiens.UCSC.hg38.knownGene	-5000, 5000	transcript	TRUE	FALSE	TRUE	TRUE	FALSE	TRUE	TRUE	FALSE	FALSE	Promoter (<=1kb)	5	81201341	81301472	100132	2	100131067	ENST00000663674.1	0	ENSG00000247572	CKMT2-AS1	CKMT2 antisense RNA 1	315.936058039026	0.384013326927596	0.152967706034054	0	1	1	0.1	1	FALSE	FALSE	FALSE
OCI-Ly8	5_81334420_81334555	5	81334420	81334555	11.2857142857143	20	FALSE	20	TRUE	ChIPseeker.v1.8.6	TxDb.Hsapiens.UCSC.hg38.knownGene	-5000, 5000	transcript	TRUE	FALSE	TRUE	FALSE	FALSE	FALSE	TRUE	FALSE	FALSE	Promoter (1-2kb)	5	81330453	81335902	5450	2	134526	ENST00000506440.1	1347	ENSG00000172497	ACOT12	acyl-CoA thioesterase 12	10.8305962344465	1.35103649504209	0.668269659758518	0.525291684151779	0.599380437405675	1	0.1	1	FALSE	FALSE	FALSE
OCI-Ly8	5_81514106_81514276	5	81514106	81514276	20.4285714285714	20	TRUE	20	TRUE	ChIPseeker.v1.8.6	TxDb.Hsapiens.UCSC.hg38.knownGene	-5000, 5000	transcript	TRUE	FALSE	TRUE	FALSE	FALSE	FALSE	TRUE	FALSE	FALSE	Promoter (<=1kb)	5	81419963	81513717	93755	2	23635	ENST00000512923.5	-389	ENSG00000145687	SSBP2	single stranded DNA binding protein 2	18.6509421003613	-0.251156375409117	0.519810630297264	0	1	1	0.1	1	FALSE	FALSE	FALSE
OCI-Ly8	5_81749460_81750108	5	81749460	81750108	298.571428571429	20	TRUE	20	TRUE	ChIPseeker.v1.8.6	TxDb.Hsapiens.UCSC.hg38.knownGene	-5000, 5000	transcript	TRUE	FALSE	TRUE	FALSE	FALSE	FALSE	TRUE	FALSE	FALSE	Promoter (<=1kb)	5	81473700	81750757	277058	2	23635	ENST00000512098.5	649	ENSG00000145687	SSBP2	single stranded DNA binding protein 2	278.637068196571	-0.330841824721723	0.14631256523694	0	1	1	0.1	1	FALSE	FALSE	FALSE
OCI-Ly8	5_81750895_81751874	5	81750895	81751874	892.285714285714	20	TRUE	20	TRUE	ChIPseeker.v1.8.6	TxDb.Hsapiens.UCSC.hg38.knownGene	-5000, 5000	transcript	TRUE	FALSE	TRUE	TRUE	FALSE	TRUE	TRUE	FALSE	FALSE	Promoter (<=1kb)	5	81412804	81751097	338294	2	23635	ENST00000320672.9	0	ENSG00000145687	SSBP2	single stranded DNA binding protein 2	850.009849906532	0.0110972597776923	0.157680424249279	0	1	1	0.1	1	FALSE	FALSE	FALSE
OCI-Ly8	5_81971698_81972325	5	81971698	81972325	578.857142857143	20	TRUE	20	TRUE	ChIPseeker.v1.8.6	TxDb.Hsapiens.UCSC.hg38.knownGene	-5000, 5000	transcript	TRUE	FALSE	TRUE	TRUE	FALSE	TRUE	TRUE	FALSE	FALSE	Promoter (<=1kb)	5	81972023	82256133	284111	1	83734	ENST00000282185.8	0	ENSG00000152348	ATG10	autophagy related 10	551.470123120659	0.287254574626119	0.183845872205557	0	1	1	0.1	1	FALSE	FALSE	FALSE
OCI-Ly8	5_81972377_81972604	5	81972377	81972604	117	20	TRUE	20	TRUE	ChIPseeker.v1.8.6	TxDb.Hsapiens.UCSC.hg38.knownGene	-5000, 5000	transcript	TRUE	FALSE	TRUE	TRUE	FALSE	TRUE	TRUE	FALSE	FALSE	Promoter (<=1kb)	5	81972261	82253431	281171	1	83734	ENST00000504770.5	116	ENSG00000152348	ATG10	autophagy related 10	113.409559015605	0.203811222497052	0.208746013559275	0	1	1	0.1	1	FALSE	FALSE	FALSE
OCI-Ly8	5_82106307_82106507	5	82106307	82106507	17.2857142857143	20	FALSE	20	TRUE	ChIPseeker.v1.8.6	TxDb.Hsapiens.UCSC.hg38.knownGene	-5000, 5000	transcript	TRUE	FALSE	TRUE	FALSE	FALSE	FALSE	TRUE	FALSE	FALSE	Promoter (4-5kb)	5	82111392	82276297	164906	1	83734	ENST00000508814.5	-4885	ENSG00000152348	ATG10	autophagy related 10	17.7961712779875	0.659326635487234	0.544215012753474	0	1	1	0.1	1	FALSE	FALSE	FALSE
OCI-Ly8	5_82106797_82106940	5	82106797	82106940	15.7142857142857	20	FALSE	20	TRUE	ChIPseeker.v1.8.6	TxDb.Hsapiens.UCSC.hg38.knownGene	-5000, 5000	transcript	TRUE	FALSE	TRUE	FALSE	FALSE	FALSE	TRUE	FALSE	FALSE	Promoter (4-5kb)	5	82111392	82276297	164906	1	83734	ENST00000508814.5	-4452	ENSG00000152348	ATG10	autophagy related 10	15.3403363076096	0.13794985938112	0.497731701905545	0	1	1	0.1	1	FALSE	FALSE	FALSE
OCI-Ly8	5_82165995_82166185	5	82165995	82166185	68.8571428571429	20	TRUE	20	TRUE	ChIPseeker.v1.8.6	TxDb.Hsapiens.UCSC.hg38.knownGene	-5000, 5000	transcript	TRUE	FALSE	TRUE	FALSE	FALSE	FALSE	TRUE	FALSE	FALSE	Promoter (1-2kb)	5	82164445	82276857	112413	1	83734	ENST00000514253.2	1550	ENSG00000152348	ATG10	autophagy related 10	64.2291693410385	0.271380547910592	0.293434130277061	0	1	1	0.1	1	FALSE	FALSE	FALSE
OCI-Ly8	5_82273592_82273780	5	82273592	82273780	43.4285714285714	20	TRUE	20	TRUE	ChIPseeker.v1.8.6	TxDb.Hsapiens.UCSC.hg38.knownGene	-5000, 5000	transcript	TRUE	FALSE	TRUE	FALSE	TRUE	TRUE	TRUE	FALSE	FALSE	Promoter (4-5kb)	5	82276060	82277951	1892	2	6228	ENST00000504293.5	4171	ENSG00000186468	RPS23	ribosomal protein S23	41.6029143121699	0.435056313448482	0.341848081748328	0	1	1	0.1	1	FALSE	FALSE	FALSE
OCI-Ly8	5_82278110_82278755	5	82278110	82278755	474.142857142857	20	TRUE	20	TRUE	ChIPseeker.v1.8.6	TxDb.Hsapiens.UCSC.hg38.knownGene	-5000, 5000	transcript	TRUE	FALSE	TRUE	TRUE	FALSE	TRUE	TRUE	FALSE	FALSE	Promoter (<=1kb)	5	82273320	82278354	5035	2	6228	ENST00000296674.13	0	ENSG00000186468	RPS23	ribosomal protein S23	453.154706317185	0.256053559493605	0.135027510503193	0	1	1	0.1	1	FALSE	FALSE	FALSE
OCI-Ly8	5_83076946_83077663	5	83076946	83077663	695.857142857143	20	TRUE	20	TRUE	ChIPseeker.v1.8.6	TxDb.Hsapiens.UCSC.hg38.knownGene	-5000, 5000	transcript	TRUE	FALSE	TRUE	TRUE	FALSE	TRUE	TRUE	FALSE	FALSE	Promoter (<=1kb)	5	83052846	83077394	24549	2	153339	ENST00000502346.2	0	ENSG00000174695	TMEM167A	transmembrane protein 167A	658.316774709218	0.15721653430267	0.133331183269575	0	1	1	0.1	1	FALSE	FALSE	FALSE
OCI-Ly8	5_83473638_83473809	5	83473638	83473809	13.8571428571429	20	FALSE	20	TRUE	ChIPseeker.v1.8.6	TxDb.Hsapiens.UCSC.hg38.knownGene	-5000, 5000	transcript	TRUE	FALSE	TRUE	FALSE	FALSE	FALSE	TRUE	FALSE	FALSE	Promoter (1-2kb)	5	83471925	83580448	108524	1	1462	ENST00000502527.2	1713	ENSG00000038427	VCAN	versican	13.5860184647763	0.521000837458766	0.554671492750709	0	1	1	0.1	1	FALSE	FALSE	FALSE
OCI-Ly8	5_83564251_83564386	5	83564251	83564386	31.7142857142857	20	TRUE	20	TRUE	ChIPseeker.v1.8.6	TxDb.Hsapiens.UCSC.hg38.knownGene	-5000, 5000	transcript	TRUE	FALSE	TRUE	FALSE	FALSE	FALSE	TRUE	FALSE	FALSE	Promoter (1-2kb)	5	83531352	83562314	30963	2	105379054	ENST00000512090.1	-1937	ENSG00000249835	VCAN-AS1	VCAN antisense RNA 1	31.011487616655	0.493281485629812	0.37214810639863	0	1	1	0.1	1	FALSE	FALSE	FALSE
OCI-Ly8	5_83718288_83718502	5	83718288	83718502	81	20	TRUE	20	TRUE	ChIPseeker.v1.8.6	TxDb.Hsapiens.UCSC.hg38.knownGene	-5000, 5000	transcript	TRUE	FALSE	TRUE	FALSE	FALSE	FALSE	TRUE	FALSE	FALSE	Promoter (2-3kb)	5	83652466	83720813	68348	2	1404	ENST00000515590.1	2311	ENSG00000145681	HAPLN1	hyaluronan and proteoglycan link protein 1	76.0408466100506	0.495194853016748	0.288273541267066	0	1	1	0.1	1	FALSE	FALSE	FALSE
OCI-Ly8	5_86617718_86618179	5	86617718	86618179	351.571428571429	20	TRUE	20	TRUE	ChIPseeker.v1.8.6	TxDb.Hsapiens.UCSC.hg38.knownGene	-5000, 5000	transcript	TRUE	FALSE	TRUE	TRUE	FALSE	TRUE	TRUE	FALSE	FALSE	Promoter (<=1kb)	5	86617928	86620766	2839	1	1350	ENST00000511472.5	0	ENSG00000127184	COX7C	cytochrome c oxidase subunit 7C	333.883934924309	0.322950502682911	0.162512726345981	0	1	1	0.1	1	FALSE	FALSE	FALSE
OCI-Ly8	5_87113309_87113413	5	87113309	87113413	17.1428571428571	20	FALSE	20	TRUE	ChIPseeker.v1.8.6	TxDb.Hsapiens.UCSC.hg38.knownGene	-5000, 5000	transcript	TRUE	FALSE	TRUE	FALSE	FALSE	FALSE	TRUE	FALSE	FALSE	Promoter (1-2kb)	5	87114879	87114954	76	2	100422887	ENST00000582178.1	1541	ENSG00000265919	MIR4280	microRNA 4280	15.819197602487	-1.02481853983641	0.589436705666674	-0.0421055214203843	0.966414578619165	1	0.1	1	FALSE	FALSE	FALSE
OCI-Ly8	5_87117273_87117396	5	87117273	87117396	11.2857142857143	20	FALSE	20	TRUE	ChIPseeker.v1.8.6	TxDb.Hsapiens.UCSC.hg38.knownGene	-5000, 5000	transcript	TRUE	FALSE	TRUE	FALSE	FALSE	FALSE	TRUE	FALSE	FALSE	Promoter (2-3kb)	5	87114879	87114954	76	2	100422887	ENST00000582178.1	-2319	ENSG00000265919	MIR4280	microRNA 4280	9.74510573742013	0.40697628990187	0.763038575354943	0	1	1	0.1	1	FALSE	FALSE	FALSE
OCI-Ly8	5_87267516_87268623	5	87267516	87268623	643.285714285714	20	TRUE	20	TRUE	ChIPseeker.v1.8.6	TxDb.Hsapiens.UCSC.hg38.knownGene	-5000, 5000	transcript	TRUE	FALSE	TRUE	TRUE	FALSE	TRUE	FALSE	FALSE	FALSE	Promoter (<=1kb)	5	87267883	87391916	124034	1	5921	ENST00000274376.11	0	ENSG00000145715	RASA1	RAS p21 protein activator 1	609.807580626732	0.0894094488318531	0.143362107059462	0	1	1	0.1	1	FALSE	FALSE	FALSE
OCI-Ly8	5_87268646_87268728	5	87268646	87268728	34.8571428571429	20	TRUE	20	TRUE	ChIPseeker.v1.8.6	TxDb.Hsapiens.UCSC.hg38.knownGene	-5000, 5000	transcript	TRUE	FALSE	TRUE	FALSE	FALSE	TRUE	FALSE	FALSE	FALSE	Promoter (<=1kb)	5	87268933	87391931	122999	1	5921	ENST00000456692.6	-205	ENSG00000145715	RASA1	RAS p21 protein activator 1	33.3358824544787	0.0697973918465935	0.358138975933894	0	1	1	0.1	1	FALSE	FALSE	FALSE
OCI-Ly8	5_87268830_87268916	5	87268830	87268916	29.7142857142857	20	TRUE	20	TRUE	ChIPseeker.v1.8.6	TxDb.Hsapiens.UCSC.hg38.knownGene	-5000, 5000	transcript	TRUE	FALSE	TRUE	FALSE	FALSE	TRUE	FALSE	FALSE	FALSE	Promoter (<=1kb)	5	87268933	87391931	122999	1	5921	ENST00000456692.6	-17	ENSG00000145715	RASA1	RAS p21 protein activator 1	27.7667103592049	0.25567641985146	0.431653852097792	0	1	1	0.1	1	FALSE	FALSE	FALSE
OCI-Ly8	5_87340848_87340955	5	87340848	87340955	15.5714285714286	20	FALSE	20	TRUE	ChIPseeker.v1.8.6	TxDb.Hsapiens.UCSC.hg38.knownGene	-5000, 5000	transcript	TRUE	FALSE	TRUE	FALSE	FALSE	FALSE	TRUE	FALSE	FALSE	Promoter (2-3kb)	5	87337972	87369901	31930	1	5921	ENST00000509953.1	2876	ENSG00000145715	RASA1	RAS p21 protein activator 1	13.9656197008876	0.18511986985231	0.725823803746237	0	1	1	0.1	1	FALSE	FALSE	FALSE
OCI-Ly8	5_87400426_87400629	5	87400426	87400629	57.4285714285714	20	TRUE	20	TRUE	ChIPseeker.v1.8.6	TxDb.Hsapiens.UCSC.hg38.knownGene	-5000, 5000	transcript	TRUE	FALSE	TRUE	FALSE	FALSE	FALSE	TRUE	FALSE	FALSE	Promoter (<=1kb)	5	87376253	87399451	23199	2	902	ENST00000646883.1	-975	ENSG00000134480	CCNH	cyclin H	55.9726521270608	0.61470964422458	0.290416502388309	0	1	1	0.1	1	FALSE	FALSE	FALSE
OCI-Ly8	5_87412772_87413161	5	87412772	87413161	387.142857142857	20	TRUE	20	TRUE	ChIPseeker.v1.8.6	TxDb.Hsapiens.UCSC.hg38.knownGene	-5000, 5000	transcript	TRUE	FALSE	TRUE	TRUE	FALSE	TRUE	TRUE	FALSE	FALSE	Promoter (<=1kb)	5	87318416	87412908	94493	2	902	ENST00000645953.1	0	ENSG00000134480	CCNH	cyclin H	368.2519860826	0.180708896483096	0.149004532648056	0	1	1	0.1	1	FALSE	FALSE	FALSE
OCI-Ly8	5_88268737_88269498	5	88268737	88269498	459.428571428571	20	TRUE	20	TRUE	ChIPseeker.v1.8.6	TxDb.Hsapiens.UCSC.hg38.knownGene	-5000, 5000	transcript	TRUE	FALSE	TRUE	TRUE	FALSE	TRUE	TRUE	FALSE	FALSE	Promoter (<=1kb)	5	88268864	88436685	167822	1	100505894	ENST00000504922.7	0	ENSG00000247828	TMEM161B-DT	TMEM161B divergent transcript	447.449734051387	0.363271698641905	0.138197650641756	0	1	1	0.1	1	FALSE	FALSE	FALSE
OCI-Ly8	5_88666828_88666995	5	88666828	88666995	24.8571428571429	20	TRUE	20	TRUE	ChIPseeker.v1.8.6	TxDb.Hsapiens.UCSC.hg38.knownGene	-5000, 5000	transcript	TRUE	FALSE	TRUE	FALSE	FALSE	TRUE	TRUE	FALSE	FALSE	Promoter (<=1kb)	5	88666853	88666939	87	2	407047	ENST00000384838.1	0	ENSG00000284447	MIR9-2	microRNA 9-2	23.6738468108362	-0.033572088301245	0.423242680097136	0	1	1	0.1	1	FALSE	FALSE	FALSE
OCI-Ly8	5_88667173_88667372	5	88667173	88667372	45.7142857142857	20	TRUE	20	TRUE	ChIPseeker.v1.8.6	TxDb.Hsapiens.UCSC.hg38.knownGene	-5000, 5000	transcript	TRUE	FALSE	TRUE	FALSE	FALSE	TRUE	TRUE	FALSE	FALSE	Promoter (<=1kb)	5	88666853	88666939	87	2	407047	ENST00000384838.1	-234	ENSG00000284447	MIR9-2	microRNA 9-2	43.9758376829526	0.228118562564906	0.337290405491218	0	1	1	0.1	1	FALSE	FALSE	FALSE
OCI-Ly8	5_88667659_88667773	5	88667659	88667773	14.8571428571429	20	FALSE	20	TRUE	ChIPseeker.v1.8.6	TxDb.Hsapiens.UCSC.hg38.knownGene	-5000, 5000	transcript	TRUE	FALSE	TRUE	FALSE	FALSE	FALSE	TRUE	FALSE	FALSE	Promoter (<=1kb)	5	88666853	88666939	87	2	407047	ENST00000384838.1	-720	ENSG00000284447	MIR9-2	microRNA 9-2	14.4140917146911	-0.0456720819177826	0.566843173754748	0	1	1	0.1	1	FALSE	FALSE	FALSE
OCI-Ly8	5_88674115_88674199	5	88674115	88674199	18	20	FALSE	20	TRUE	ChIPseeker.v1.8.6	TxDb.Hsapiens.UCSC.hg38.knownGene	-5000, 5000	transcript	TRUE	FALSE	TRUE	FALSE	FALSE	FALSE	TRUE	FALSE	FALSE	Promoter (<=1kb)	5	88664445	88673724	9280	2	645323	ENST00000505030.6	-391	ENSG00000245526	LINC00461	long intergenic non-protein coding RNA 461	16.1976159400883	-0.195087115745458	0.510850504039333	0	1	1	0.1	1	FALSE	FALSE	FALSE
OCI-Ly8	5_88674210_88675097	5	88674210	88675097	347.142857142857	20	TRUE	20	TRUE	ChIPseeker.v1.8.6	TxDb.Hsapiens.UCSC.hg38.knownGene	-5000, 5000	transcript	TRUE	FALSE	TRUE	FALSE	FALSE	FALSE	TRUE	FALSE	FALSE	Promoter (<=1kb)	5	88664445	88673724	9280	2	645323	ENST00000505030.6	-486	ENSG00000245526	LINC00461	long intergenic non-protein coding RNA 461	332.241478966286	0.264440721131104	0.16632055431323	0	1	1	0.1	1	FALSE	FALSE	FALSE
OCI-Ly8	5_88675219_88675497	5	88675219	88675497	76.2857142857143	20	TRUE	20	TRUE	ChIPseeker.v1.8.6	TxDb.Hsapiens.UCSC.hg38.knownGene	-5000, 5000	transcript	TRUE	FALSE	TRUE	FALSE	FALSE	TRUE	TRUE	FALSE	FALSE	Promoter (<=1kb)	5	88676033	88779088	103056	1	109729137	ENST00000657578.1	-536	ENSG00000245864	MEF2C-AS2	MEF2C antisense RNA 2	71.8452325409175	-0.25162712278032	0.290483307043563	0	1	1	0.1	1	FALSE	FALSE	FALSE
OCI-Ly8	5_88675723_88676088	5	88675723	88676088	193.285714285714	20	TRUE	20	TRUE	ChIPseeker.v1.8.6	TxDb.Hsapiens.UCSC.hg38.knownGene	-5000, 5000	transcript	TRUE	FALSE	TRUE	FALSE	FALSE	TRUE	TRUE	FALSE	FALSE	Promoter (<=1kb)	5	88676033	88779088	103056	1	109729137	ENST00000657578.1	0	ENSG00000245864	MEF2C-AS2	MEF2C antisense RNA 2	183.020728956867	0.138425711634891	0.204071923400097	0	1	1	0.1	1	FALSE	FALSE	FALSE
OCI-Ly8	5_88680410_88680678	5	88680410	88680678	106.142857142857	20	TRUE	20	TRUE	ChIPseeker.v1.8.6	TxDb.Hsapiens.UCSC.hg38.knownGene	-5000, 5000	transcript	TRUE	FALSE	TRUE	FALSE	FALSE	FALSE	TRUE	FALSE	FALSE	Promoter (1-2kb)	5	88664485	88678473	13989	2	645323	ENST00000666195.1	-1937	ENSG00000245526	LINC00461	long intergenic non-protein coding RNA 461	100.896637303637	-0.0601163665038766	0.223534244178645	0	1	1	0.1	1	FALSE	FALSE	FALSE
OCI-Ly8	5_88691019_88691251	5	88691019	88691251	65.8571428571429	20	TRUE	20	TRUE	ChIPseeker.v1.8.6	TxDb.Hsapiens.UCSC.hg38.knownGene	-5000, 5000	transcript	TRUE	FALSE	TRUE	FALSE	FALSE	TRUE	TRUE	FALSE	FALSE	Promoter (<=1kb)	5	88540514	88691033	150520	2	645323	ENST00000701425.1	0	ENSG00000245526	LINC00461	long intergenic non-protein coding RNA 461	61.6558730396893	0.271629112789629	0.298945205274885	0	1	1	0.1	1	FALSE	FALSE	FALSE
OCI-Ly8	5_88729481_88729597	5	88729481	88729597	37.8571428571429	20	TRUE	20	TRUE	ChIPseeker.v1.8.6	TxDb.Hsapiens.UCSC.hg38.knownGene	-5000, 5000	transcript	TRUE	FALSE	TRUE	FALSE	FALSE	TRUE	TRUE	FALSE	FALSE	Promoter (<=1kb)	5	88722837	88729519	6683	2	4208	ENST00000510980.1	0	ENSG00000081189	MEF2C	myocyte enhancer factor 2C	37.3243117922588	0.286934689626362	0.353699686539607	0	1	1	0.1	1	FALSE	FALSE	FALSE
OCI-Ly8	5_88729704_88729878	5	88729704	88729878	67.1428571428571	20	TRUE	20	TRUE	ChIPseeker.v1.8.6	TxDb.Hsapiens.UCSC.hg38.knownGene	-5000, 5000	transcript	TRUE	FALSE	TRUE	FALSE	FALSE	FALSE	TRUE	FALSE	FALSE	Promoter (<=1kb)	5	88722837	88729519	6683	2	4208	ENST00000510980.1	-185	ENSG00000081189	MEF2C	myocyte enhancer factor 2C	63.9522111111715	0.295423059675654	0.304798054448608	0	1	1	0.1	1	FALSE	FALSE	FALSE
OCI-Ly8	5_88732218_88732510	5	88732218	88732510	121.571428571429	20	TRUE	20	TRUE	ChIPseeker.v1.8.6	TxDb.Hsapiens.UCSC.hg38.knownGene	-5000, 5000	transcript	TRUE	FALSE	TRUE	FALSE	FALSE	TRUE	TRUE	FALSE	FALSE	Promoter (<=1kb)	5	88722495	88731827	9333	2	4208	ENST00000627170.2	-391	ENSG00000081189	MEF2C	myocyte enhancer factor 2C	111.644807275293	0.212320687013414	0.255126878642525	0	1	1	0.1	1	FALSE	FALSE	FALSE
OCI-Ly8	5_88732803_88732943	5	88732803	88732943	33.8571428571429	20	TRUE	20	TRUE	ChIPseeker.v1.8.6	TxDb.Hsapiens.UCSC.hg38.knownGene	-5000, 5000	transcript	TRUE	FALSE	TRUE	FALSE	FALSE	FALSE	TRUE	FALSE	FALSE	Promoter (<=1kb)	5	88722495	88731827	9333	2	4208	ENST00000627170.2	-976	ENSG00000081189	MEF2C	myocyte enhancer factor 2C	31.4817381606068	0.10877204655864	0.401706752616869	0	1	1	0.1	1	FALSE	FALSE	FALSE
OCI-Ly8	5_88734250_88734556	5	88734250	88734556	145.285714285714	20	TRUE	20	TRUE	ChIPseeker.v1.8.6	TxDb.Hsapiens.UCSC.hg38.knownGene	-5000, 5000	transcript	TRUE	FALSE	TRUE	FALSE	FALSE	FALSE	TRUE	FALSE	FALSE	Promoter (2-3kb)	5	88722495	88731827	9333	2	4208	ENST00000627170.2	-2423	ENSG00000081189	MEF2C	myocyte enhancer factor 2C	139.664075416805	0.334685787203366	0.218908090215057	0	1	1	0.1	1	FALSE	FALSE	FALSE
OCI-Ly8	5_88735202_88735296	5	88735202	88735296	22.1428571428571	20	TRUE	20	TRUE	ChIPseeker.v1.8.6	TxDb.Hsapiens.UCSC.hg38.knownGene	-5000, 5000	transcript	TRUE	FALSE	TRUE	FALSE	FALSE	FALSE	TRUE	FALSE	FALSE	Promoter (3-4kb)	5	88722495	88731827	9333	2	4208	ENST00000627170.2	-3375	ENSG00000081189	MEF2C	myocyte enhancer factor 2C	22.0505782846165	0.75956456337273	0.505099337288954	0	1	1	0.1	1	FALSE	FALSE	FALSE
OCI-Ly8	5_88736557_88736770	5	88736557	88736770	46	20	TRUE	20	TRUE	ChIPseeker.v1.8.6	TxDb.Hsapiens.UCSC.hg38.knownGene	-5000, 5000	transcript	TRUE	FALSE	TRUE	FALSE	FALSE	FALSE	TRUE	FALSE	FALSE	Promoter (4-5kb)	5	88722495	88731827	9333	2	4208	ENST00000627170.2	-4730	ENSG00000081189	MEF2C	myocyte enhancer factor 2C	45.7281230996388	0.148526834979882	0.326943181763488	0	1	1	0.1	1	FALSE	FALSE	FALSE
OCI-Ly8	5_88746561_88746925	5	88746561	88746925	20.1428571428571	20	TRUE	20	TRUE	ChIPseeker.v1.8.6	TxDb.Hsapiens.UCSC.hg38.knownGene	-5000, 5000	transcript	TRUE	FALSE	TRUE	FALSE	FALSE	FALSE	TRUE	FALSE	FALSE	Promoter (2-3kb)	5	88732472	88749097	16626	2	4208	ENST00000637664.1	2172	ENSG00000081189	MEF2C	myocyte enhancer factor 2C	17.5201685782636	0.104141121763313	0.550498409198977	0	1	1	0.1	1	FALSE	FALSE	FALSE
OCI-Ly8	5_88819717_88819932	5	88819717	88819932	19	20	FALSE	20	TRUE	ChIPseeker.v1.8.6	TxDb.Hsapiens.UCSC.hg38.knownGene	-5000, 5000	transcript	TRUE	FALSE	TRUE	FALSE	FALSE	FALSE	TRUE	FALSE	FALSE	Promoter (3-4kb)	5	88804754	88823784	19031	2	4208	ENST00000635898.1	3852	ENSG00000081189	MEF2C	myocyte enhancer factor 2C	18.473034775888	-0.480847263194805	0.59897310917309	0	1	1	0.1	1	FALSE	FALSE	FALSE
OCI-Ly8	5_88826949_88827544	5	88826949	88827544	377.428571428571	20	TRUE	20	TRUE	ChIPseeker.v1.8.6	TxDb.Hsapiens.UCSC.hg38.knownGene	-5000, 5000	transcript	TRUE	FALSE	TRUE	TRUE	FALSE	TRUE	TRUE	FALSE	FALSE	Promoter (<=1kb)	5	88749086	88827192	78107	2	4208	ENST00000631026.2	0	ENSG00000081189	MEF2C	myocyte enhancer factor 2C	370.654699294161	0.00324587220011958	0.197587418485059	0	1	1	0.1	1	FALSE	FALSE	FALSE
OCI-Ly8	5_88829135_88829379	5	88829135	88829379	72.2857142857143	20	TRUE	20	TRUE	ChIPseeker.v1.8.6	TxDb.Hsapiens.UCSC.hg38.knownGene	-5000, 5000	transcript	TRUE	FALSE	TRUE	FALSE	FALSE	FALSE	TRUE	FALSE	FALSE	Promoter (1-2kb)	5	88749086	88827192	78107	2	4208	ENST00000631026.2	-1943	ENSG00000081189	MEF2C	myocyte enhancer factor 2C	67.6060014902715	-0.765338354213471	0.385591567973059	0	1	1	0.1	1	FALSE	FALSE	FALSE
OCI-Ly8	5_88829913_88830001	5	88829913	88830001	25.2857142857143	20	TRUE	20	TRUE	ChIPseeker.v1.8.6	TxDb.Hsapiens.UCSC.hg38.knownGene	-5000, 5000	transcript	TRUE	FALSE	TRUE	FALSE	FALSE	FALSE	TRUE	FALSE	FALSE	Promoter (2-3kb)	5	88749086	88827192	78107	2	4208	ENST00000631026.2	-2721	ENSG00000081189	MEF2C	myocyte enhancer factor 2C	23.4784792336746	-1.05674717559632	0.592725099248604	-0.0957394510005622	0.923727507429028	1	0.1	1	FALSE	FALSE	FALSE
OCI-Ly8	5_88831958_88832097	5	88831958	88832097	27.8571428571429	20	TRUE	20	TRUE	ChIPseeker.v1.8.6	TxDb.Hsapiens.UCSC.hg38.knownGene	-5000, 5000	transcript	TRUE	FALSE	TRUE	FALSE	FALSE	FALSE	TRUE	FALSE	FALSE	Promoter (4-5kb)	5	88749086	88827192	78107	2	4208	ENST00000631026.2	-4766	ENSG00000081189	MEF2C	myocyte enhancer factor 2C	27.1841857275298	-0.106305989531537	0.472031324156766	0	1	1	0.1	1	FALSE	FALSE	FALSE
OCI-Ly8	5_88834312_88834572	5	88834312	88834572	14.5714285714286	20	FALSE	20	TRUE	ChIPseeker.v1.8.6	TxDb.Hsapiens.UCSC.hg38.knownGene	-5000, 5000	transcript	TRUE	FALSE	TRUE	FALSE	FALSE	FALSE	TRUE	FALSE	FALSE	Promoter (4-5kb)	5	88823901	88839309	15409	2	4208	ENST00000637048.1	4737	ENSG00000081189	MEF2C	myocyte enhancer factor 2C	15.1244211840468	0.229265755323854	0.583694441660693	0	1	1	0.1	1	FALSE	FALSE	FALSE
OCI-Ly8	5_88875765_88875916	5	88875765	88875916	49	20	TRUE	20	TRUE	ChIPseeker.v1.8.6	TxDb.Hsapiens.UCSC.hg38.knownGene	-5000, 5000	transcript	TRUE	FALSE	TRUE	FALSE	FALSE	FALSE	TRUE	FALSE	FALSE	Promoter (2-3kb)	5	88761209	88877977	116769	2	4208	ENST00000508610.5	2061	ENSG00000081189	MEF2C	myocyte enhancer factor 2C	46.921487277617	-0.489324474025476	0.316805569048449	0	1	1	0.1	1	FALSE	FALSE	FALSE
OCI-Ly8	5_88879885_88880138	5	88879885	88880138	46.5714285714286	20	TRUE	20	TRUE	ChIPseeker.v1.8.6	TxDb.Hsapiens.UCSC.hg38.knownGene	-5000, 5000	transcript	TRUE	FALSE	TRUE	FALSE	FALSE	FALSE	TRUE	FALSE	FALSE	Promoter (1-2kb)	5	88721647	88877999	156353	2	4208	ENST00000636294.1	-1886	ENSG00000081189	MEF2C	myocyte enhancer factor 2C	46.5010014344242	-0.162416161803199	0.430010647653929	0	1	1	0.1	1	FALSE	FALSE	FALSE
OCI-Ly8	5_88881597_88881893	5	88881597	88881893	97.8571428571429	20	TRUE	20	TRUE	ChIPseeker.v1.8.6	TxDb.Hsapiens.UCSC.hg38.knownGene	-5000, 5000	transcript	TRUE	FALSE	TRUE	FALSE	FALSE	FALSE	TRUE	FALSE	FALSE	Promoter (1-2kb)	5	88877963	88882996	5034	2	4208	ENST00000637801.1	1103	ENSG00000081189	MEF2C	myocyte enhancer factor 2C	92.532698406896	-0.315789296060023	0.227052176532481	0	1	1	0.1	1	FALSE	FALSE	FALSE
OCI-Ly8	5_88882340_88882429	5	88882340	88882429	36.1428571428571	20	TRUE	20	TRUE	ChIPseeker.v1.8.6	TxDb.Hsapiens.UCSC.hg38.knownGene	-5000, 5000	transcript	TRUE	FALSE	TRUE	FALSE	FALSE	FALSE	TRUE	FALSE	FALSE	Promoter (<=1kb)	5	88877963	88882996	5034	2	4208	ENST00000637801.1	567	ENSG00000081189	MEF2C	myocyte enhancer factor 2C	34.2250395841458	-0.352500529505065	0.413885230020953	0	1	1	0.1	1	FALSE	FALSE	FALSE
OCI-Ly8	5_88883056_88883531	5	88883056	88883531	184.571428571429	20	TRUE	20	TRUE	ChIPseeker.v1.8.6	TxDb.Hsapiens.UCSC.hg38.knownGene	-5000, 5000	transcript	TRUE	FALSE	TRUE	TRUE	FALSE	TRUE	TRUE	FALSE	FALSE	Promoter (<=1kb)	5	88883328	89032293	148966	1	101929423	ENST00000511100.5	0	ENSG00000248309	MEF2C-AS1	MEF2C antisense RNA 1	180.290795178169	-0.22894771552431	0.222416053713828	0	1	1	0.1	1	FALSE	FALSE	FALSE
OCI-Ly8	5_88883687_88883828	5	88883687	88883828	76.5714285714286	20	TRUE	20	TRUE	ChIPseeker.v1.8.6	TxDb.Hsapiens.UCSC.hg38.knownGene	-5000, 5000	transcript	TRUE	FALSE	TRUE	TRUE	FALSE	TRUE	TRUE	FALSE	FALSE	Promoter (<=1kb)	5	88718274	88883747	165474	2	4208	ENST00000636998.1	0	ENSG00000081189	MEF2C	myocyte enhancer factor 2C	73.4839331701773	-0.107755249401402	0.269563903937416	0	1	1	0.1	1	FALSE	FALSE	FALSE
OCI-Ly8	5_88884036_88884361	5	88884036	88884361	116	20	TRUE	20	TRUE	ChIPseeker.v1.8.6	TxDb.Hsapiens.UCSC.hg38.knownGene	-5000, 5000	transcript	TRUE	FALSE	TRUE	FALSE	FALSE	TRUE	TRUE	FALSE	FALSE	Promoter (<=1kb)	5	88761200	88884568	123369	2	4208	ENST00000502983.5	207	ENSG00000081189	MEF2C	myocyte enhancer factor 2C	113.832887748034	-0.296141552403887	0.291439527772533	0	1	1	0.1	1	FALSE	FALSE	FALSE
OCI-Ly8	5_88889203_88889775	5	88889203	88889775	149.285714285714	20	TRUE	20	TRUE	ChIPseeker.v1.8.6	TxDb.Hsapiens.UCSC.hg38.knownGene	-5000, 5000	transcript	TRUE	FALSE	TRUE	FALSE	FALSE	TRUE	TRUE	FALSE	FALSE	Promoter (<=1kb)	5	88889261	88944993	55733	1	101929423	ENST00000686604.2	0	ENSG00000248309	MEF2C-AS1	MEF2C antisense RNA 1	147.390476842487	-0.345498042819646	0.319563749295605	0	1	1	0.1	1	FALSE	FALSE	FALSE
OCI-Ly8	5_88889844_88890018	5	88889844	88890018	44.4285714285714	20	TRUE	20	TRUE	ChIPseeker.v1.8.6	TxDb.Hsapiens.UCSC.hg38.knownGene	-5000, 5000	transcript	TRUE	FALSE	TRUE	FALSE	FALSE	FALSE	TRUE	FALSE	FALSE	Promoter (<=1kb)	5	88889456	89075330	185875	1	101929423	ENST00000687485.1	388	ENSG00000248309	MEF2C-AS1	MEF2C antisense RNA 1	41.5777227076931	-0.537906594650704	0.432177736404981	0	1	1	0.1	1	FALSE	FALSE	FALSE
OCI-Ly8	5_90021317_90021439	5	90021317	90021439	19.7142857142857	20	FALSE	20	TRUE	ChIPseeker.v1.8.6	TxDb.Hsapiens.UCSC.hg38.knownGene	-5000, 5000	transcript	FALSE	TRUE	TRUE	FALSE	FALSE	FALSE	FALSE	FALSE	FALSE	Promoter (4-5kb)	5	90016621	90016720	100	2	100500825	ENST00000584845.3	-4597	ENSG00000264342	MIR3660	microRNA 3660	21.1124802617025	1.02166725508769	0.527520936212358	0.0410737348990597	0.967237113442341	1	0.1	1	FALSE	FALSE	FALSE
OCI-Ly8	5_90291687_90291788	5	90291687	90291788	7.42857142857143	20	FALSE	20	TRUE	ChIPseeker.v1.8.6	TxDb.Hsapiens.UCSC.hg38.knownGene	-5000, 5000	transcript	FALSE	TRUE	TRUE	FALSE	FALSE	FALSE	FALSE	FALSE	FALSE	Promoter (1-2kb)	5	90234896	90290078	55183	2	101929495	ENST00000664570.1	-1609	ENSG00000248555	LINC01339	long intergenic non-protein coding RNA 1339	6.95401122441845	0.0412669769824861	1.06497301367327	0	1	1	0.1	1	FALSE	FALSE	FALSE
OCI-Ly8	5_90294707_90294850	5	90294707	90294850	20.8571428571429	20	TRUE	20	TRUE	ChIPseeker.v1.8.6	TxDb.Hsapiens.UCSC.hg38.knownGene	-5000, 5000	transcript	FALSE	TRUE	TRUE	FALSE	FALSE	FALSE	FALSE	FALSE	FALSE	Promoter (4-5kb)	5	90234896	90290078	55183	2	101929495	ENST00000664570.1	-4629	ENSG00000248555	LINC01339	long intergenic non-protein coding RNA 1339	19.7306268357821	-0.0232335112349715	0.500739767504616	0	1	1	0.1	1	FALSE	FALSE	FALSE
OCI-Ly8	5_90409275_90409496	5	90409275	90409496	174.714285714286	20	TRUE	20	TRUE	ChIPseeker.v1.8.6	TxDb.Hsapiens.UCSC.hg38.knownGene	-5000, 5000	transcript	TRUE	FALSE	TRUE	FALSE	FALSE	FALSE	TRUE	FALSE	FALSE	Promoter (<=1kb)	5	90393859	90409732	15874	2	1070	ENST00000522864.5	236	ENSG00000153140	CETN3	centrin 3	168.199061446222	0.194208403561119	0.170314474348213	0	1	1	0.1	1	FALSE	FALSE	FALSE
OCI-Ly8	5_90409666_90410154	5	90409666	90410154	541.285714285714	20	TRUE	20	TRUE	ChIPseeker.v1.8.6	TxDb.Hsapiens.UCSC.hg38.knownGene	-5000, 5000	transcript	TRUE	FALSE	TRUE	TRUE	FALSE	TRUE	FALSE	FALSE	FALSE	Promoter (<=1kb)	5	90392257	90409756	17500	2	1070	ENST00000283122.8	0	ENSG00000153140	CETN3	centrin 3	519.414145036746	0.353161603377297	0.139303131505102	0	1	1	0.1	1	FALSE	FALSE	FALSE
OCI-Ly8	5_90473578_90473672	5	90473578	90473672	57.2857142857143	20	TRUE	20	TRUE	ChIPseeker.v1.8.6	TxDb.Hsapiens.UCSC.hg38.knownGene	-5000, 5000	transcript	TRUE	FALSE	TRUE	FALSE	TRUE	TRUE	TRUE	FALSE	FALSE	Promoter (<=1kb)	5	90474059	90495707	21649	1	10622	ENST00000505345.5	-387	ENSG00000113356	POLR3G	RNA polymerase III subunit G	54.5308714754571	0.0421741268102846	0.268969341494751	0	1	1	0.1	1	FALSE	FALSE	FALSE
OCI-Ly8	5_90473832_90473918	5	90473832	90473918	61.4285714285714	20	TRUE	20	TRUE	ChIPseeker.v1.8.6	TxDb.Hsapiens.UCSC.hg38.knownGene	-5000, 5000	transcript	TRUE	FALSE	TRUE	FALSE	FALSE	TRUE	TRUE	FALSE	FALSE	Promoter (<=1kb)	5	90474059	90495707	21649	1	10622	ENST00000505345.5	-141	ENSG00000113356	POLR3G	RNA polymerase III subunit G	58.8148563006345	0.260312459734671	0.290833267004491	0	1	1	0.1	1	FALSE	FALSE	FALSE
OCI-Ly8	5_90474174_90475023	5	90474174	90475023	589.428571428571	20	TRUE	20	TRUE	ChIPseeker.v1.8.6	TxDb.Hsapiens.UCSC.hg38.knownGene	-5000, 5000	transcript	TRUE	FALSE	TRUE	TRUE	FALSE	TRUE	TRUE	FALSE	FALSE	Promoter (<=1kb)	5	90474261	90512129	37869	1	10622	ENST00000503373.5	0	ENSG00000113356	POLR3G	RNA polymerase III subunit G	570.233247957509	0.360640767075367	0.12204481679855	0	1	1	0.1	1	FALSE	FALSE	FALSE
OCI-Ly8	5_90476493_90476608	5	90476493	90476608	16.4285714285714	20	FALSE	20	TRUE	ChIPseeker.v1.8.6	TxDb.Hsapiens.UCSC.hg38.knownGene	-5000, 5000	transcript	TRUE	FALSE	TRUE	FALSE	FALSE	FALSE	TRUE	FALSE	FALSE	Promoter (1-2kb)	5	90474895	90490858	15964	1	10622	ENST00000514483.5	1598	ENSG00000113356	POLR3G	RNA polymerase III subunit G	15.6028360749245	-0.0834404417577389	0.548631865856221	0	1	1	0.1	1	FALSE	FALSE	FALSE
OCI-Ly8	5_90529318_90530315	5	90529318	90530315	628.571428571429	20	TRUE	20	TRUE	ChIPseeker.v1.8.6	TxDb.Hsapiens.UCSC.hg38.knownGene	-5000, 5000	transcript	TRUE	FALSE	TRUE	TRUE	FALSE	TRUE	TRUE	FALSE	FALSE	Promoter (<=1kb)	5	90515611	90529561	13951	2	116068	ENST00000500869.6	0	ENSG00000176018	LYSMD3	LysM domain containing 3	598.148302040491	0.0951675757861779	0.13347246335568	0	1	1	0.1	1	FALSE	FALSE	FALSE
OCI-Ly8	5_90644336_90644424	5	90644336	90644424	11	20	FALSE	20	TRUE	ChIPseeker.v1.8.6	TxDb.Hsapiens.UCSC.hg38.knownGene	-5000, 5000	transcript	TRUE	FALSE	TRUE	FALSE	FALSE	FALSE	TRUE	FALSE	FALSE	Promoter (1-2kb)	5	90642891	90674642	31752	1	84059	ENST00000639676.1	1445	ENSG00000164199	ADGRV1	adhesion G protein-coupled receptor V1	11.2750092225412	1.30789687864829	0.759825188991962	0.405220678531034	0.685315306348157	1	0.1	1	FALSE	FALSE	FALSE
OCI-Ly8	5_90696253_90696483	5	90696253	90696483	35.2857142857143	20	TRUE	20	TRUE	ChIPseeker.v1.8.6	TxDb.Hsapiens.UCSC.hg38.knownGene	-5000, 5000	transcript	TRUE	FALSE	TRUE	FALSE	FALSE	FALSE	TRUE	FALSE	FALSE	Promoter (2-3kb)	5	90694060	90759982	65923	1	84059	ENST00000509621.1	2193	ENSG00000164199	ADGRV1	adhesion G protein-coupled receptor V1	32.9835451550086	0.129432719106112	0.371998033818379	0	1	1	0.1	1	FALSE	FALSE	FALSE
OCI-Ly8	5_90783791_90783958	5	90783791	90783958	60.2857142857143	20	TRUE	20	TRUE	ChIPseeker.v1.8.6	TxDb.Hsapiens.UCSC.hg38.knownGene	-5000, 5000	transcript	TRUE	FALSE	TRUE	FALSE	FALSE	TRUE	TRUE	FALSE	FALSE	Promoter (<=1kb)	5	90783995	91164203	380209	1	84059	ENST00000640407.1	-37	ENSG00000164199	ADGRV1	adhesion G protein-coupled receptor V1	56.8185836909674	-0.216900739593499	0.275222211786118	0	1	1	0.1	1	FALSE	FALSE	FALSE
OCI-Ly8	5_90802834_90802966	5	90802834	90802966	40.5714285714286	20	TRUE	20	TRUE	ChIPseeker.v1.8.6	TxDb.Hsapiens.UCSC.hg38.knownGene	-5000, 5000	transcript	TRUE	FALSE	TRUE	FALSE	FALSE	TRUE	TRUE	FALSE	FALSE	Promoter (1-2kb)	5	90804927	90807665	2739	1	84059	ENST00000513828.1	-1961	ENSG00000164199	ADGRV1	adhesion G protein-coupled receptor V1	38.0432359001577	0.0570169891017767	0.374071750371392	0	1	1	0.1	1	FALSE	FALSE	FALSE
OCI-Ly8	5_90932243_90932339	5	90932243	90932339	24.1428571428571	20	TRUE	20	TRUE	ChIPseeker.v1.8.6	TxDb.Hsapiens.UCSC.hg38.knownGene	-5000, 5000	transcript	TRUE	FALSE	TRUE	FALSE	FALSE	FALSE	TRUE	FALSE	FALSE	Promoter (1-2kb)	5	90931150	91072581	141432	1	84059	ENST00000640369.1	1093	ENSG00000164199	ADGRV1	adhesion G protein-coupled receptor V1	22.2855299919497	-0.25225467186556	0.46731786044321	0	1	1	0.1	1	FALSE	FALSE	FALSE
OCI-Ly8	5_91311716_91311966	5	91311716	91311966	104.142857142857	20	TRUE	20	TRUE	ChIPseeker.v1.8.6	TxDb.Hsapiens.UCSC.hg38.knownGene	-5000, 5000	transcript	TRUE	FALSE	TRUE	FALSE	FALSE	TRUE	TRUE	FALSE	FALSE	Promoter (<=1kb)	5	91302796	91311880	9085	2	100505994	ENST00000649424.1	0	ENSG00000248323	LUCAT1	lung cancer associated transcript 1	97.1960745472243	-0.00816294635036956	0.231296155677254	0	1	1	0.1	1	FALSE	FALSE	FALSE
OCI-Ly8	5_91314333_91314636	5	91314333	91314636	40.2857142857143	20	TRUE	20	TRUE	ChIPseeker.v1.8.6	TxDb.Hsapiens.UCSC.hg38.knownGene	-5000, 5000	transcript	TRUE	FALSE	TRUE	FALSE	FALSE	TRUE	FALSE	FALSE	FALSE	Promoter (<=1kb)	5	91181396	91314402	133007	2	100505994	ENST00000647807.1	0	ENSG00000248323	LUCAT1	lung cancer associated transcript 1	39.548311847313	0.0552183657855255	0.340177131769489	0	1	1	0.1	1	FALSE	FALSE	FALSE
OCI-Ly8	5_91380011_91380487	5	91380011	91380487	316.857142857143	20	TRUE	20	TRUE	ChIPseeker.v1.8.6	TxDb.Hsapiens.UCSC.hg38.knownGene	-5000, 5000	transcript	TRUE	FALSE	TRUE	FALSE	FALSE	TRUE	TRUE	FALSE	FALSE	Promoter (<=1kb)	5	91380349	91420715	40367	1	100129716	ENST00000625713.2	0	ENSG00000281357	ARRDC3-AS1	ARRDC3 antisense RNA 1	310.473294584499	0.0281891911697151	0.212383493504244	0	1	1	0.1	1	FALSE	FALSE	FALSE
OCI-Ly8	5_91380874_91381201	5	91380874	91381201	388.714285714286	20	TRUE	20	TRUE	ChIPseeker.v1.8.6	TxDb.Hsapiens.UCSC.hg38.knownGene	-5000, 5000	transcript	TRUE	FALSE	TRUE	FALSE	FALSE	TRUE	TRUE	FALSE	FALSE	Promoter (<=1kb)	5	91375521	91381020	5500	2	57561	ENST00000508948.5	0	ENSG00000113369	ARRDC3	arrestin domain containing 3	370.039978713042	0.116428922628615	0.138515655723366	0	1	1	0.1	1	FALSE	FALSE	FALSE
OCI-Ly8	5_91381763_91381951	5	91381763	91381951	175.857142857143	20	TRUE	20	TRUE	ChIPseeker.v1.8.6	TxDb.Hsapiens.UCSC.hg38.knownGene	-5000, 5000	transcript	TRUE	FALSE	TRUE	FALSE	FALSE	FALSE	TRUE	FALSE	FALSE	Promoter (<=1kb)	5	91375521	91381020	5500	2	57561	ENST00000508948.5	-743	ENSG00000113369	ARRDC3	arrestin domain containing 3	163.398460848428	0.132323931411336	0.217236013946256	0	1	1	0.1	1	FALSE	FALSE	FALSE
OCI-Ly8	5_91383227_91383727	5	91383227	91383727	386.142857142857	20	TRUE	20	TRUE	ChIPseeker.v1.8.6	TxDb.Hsapiens.UCSC.hg38.knownGene	-5000, 5000	transcript	TRUE	FALSE	TRUE	TRUE	FALSE	TRUE	TRUE	FALSE	FALSE	Promoter (<=1kb)	5	91368631	91383317	14687	2	57561	ENST00000265138.4	0	ENSG00000113369	ARRDC3	arrestin domain containing 3	374.438568969162	0.0625992856010585	0.158797275116621	0	1	1	0.1	1	FALSE	FALSE	FALSE
OCI-Ly8	5_91384965_91385146	5	91384965	91385146	139.285714285714	20	TRUE	20	TRUE	ChIPseeker.v1.8.6	TxDb.Hsapiens.UCSC.hg38.knownGene	-5000, 5000	transcript	TRUE	FALSE	TRUE	FALSE	FALSE	FALSE	TRUE	FALSE	FALSE	Promoter (1-2kb)	5	91368631	91383317	14687	2	57561	ENST00000265138.4	-1648	ENSG00000113369	ARRDC3	arrestin domain containing 3	133.418807471409	0.203977380130611	0.193811433888283	0	1	1	0.1	1	FALSE	FALSE	FALSE
OCI-Ly8	5_93581466_93581676	5	93581466	93581676	35.1428571428571	20	TRUE	20	TRUE	ChIPseeker.v1.8.6	TxDb.Hsapiens.UCSC.hg38.knownGene	-5000, 5000	transcript	TRUE	FALSE	TRUE	FALSE	FALSE	TRUE	TRUE	FALSE	FALSE	Promoter (<=1kb)	5	93409357	93581552	172196	2	441094	ENST00000664017.1	0	ENSG00000237187	NR2F1-AS1	NR2F1 antisense RNA 1	34.4938215962808	0.984111375614193	0.425701731795494	0	1	1	0.1	1	FALSE	FALSE	FALSE
OCI-Ly8	5_93582765_93582931	5	93582765	93582931	9.71428571428571	20	FALSE	20	TRUE	ChIPseeker.v1.8.6	TxDb.Hsapiens.UCSC.hg38.knownGene	-5000, 5000	transcript	TRUE	FALSE	TRUE	FALSE	FALSE	FALSE	TRUE	FALSE	FALSE	Promoter (<=1kb)	5	93583222	93594611	11390	1	7025	ENST00000327111.8	-291	ENSG00000175745	NR2F1	nuclear receptor subfamily 2 group F member 1	8.76694928688189	1.1740211282887	0.727380080763722	0.239243736377808	0.810916590448418	1	0.1	1	FALSE	FALSE	FALSE
OCI-Ly8	5_93620582_93620832	5	93620582	93620832	195.142857142857	20	TRUE	20	TRUE	ChIPseeker.v1.8.6	TxDb.Hsapiens.UCSC.hg38.knownGene	-5000, 5000	transcript	TRUE	FALSE	TRUE	FALSE	TRUE	TRUE	FALSE	FALSE	FALSE	Promoter (<=1kb)	5	93620696	93620788	93	2	100313887	ENST00000515916.1	0	ENSG00000284336	MIR2277	microRNA 2277	185.159544657905	0.387199549011007	0.207213043620396	0	1	1	0.1	1	FALSE	FALSE	FALSE
OCI-Ly8	5_93620928_93621350	5	93620928	93621350	129.714285714286	20	TRUE	20	TRUE	ChIPseeker.v1.8.6	TxDb.Hsapiens.UCSC.hg38.knownGene	-5000, 5000	transcript	TRUE	FALSE	TRUE	FALSE	TRUE	TRUE	TRUE	FALSE	FALSE	Promoter (<=1kb)	5	93620696	93620788	93	2	100313887	ENST00000515916.1	-140	ENSG00000284336	MIR2277	microRNA 2277	126.186899013084	1.05528228739474	0.285155225607044	0.193867348133112	0.846279751025332	1	0.1	1	FALSE	FALSE	FALSE
OCI-Ly8	5_93621371_93621470	5	93621371	93621470	12.7142857142857	20	FALSE	20	TRUE	ChIPseeker.v1.8.6	TxDb.Hsapiens.UCSC.hg38.knownGene	-5000, 5000	transcript	TRUE	FALSE	TRUE	FALSE	FALSE	FALSE	TRUE	FALSE	FALSE	Promoter (<=1kb)	5	93620696	93620788	93	2	100313887	ENST00000515916.1	-583	ENSG00000284336	MIR2277	microRNA 2277	13.0370725849647	2.10161951350575	0.63483093920807	1.73529588031734	0.0826884110831918	1	0.1	1	FALSE	FALSE	FALSE
OCI-Ly8	5_93622349_93622576	5	93622349	93622576	25.7142857142857	20	TRUE	20	TRUE	ChIPseeker.v1.8.6	TxDb.Hsapiens.UCSC.hg38.knownGene	-5000, 5000	transcript	TRUE	FALSE	TRUE	FALSE	FALSE	FALSE	TRUE	FALSE	FALSE	Promoter (1-2kb)	5	93620696	93620788	93	2	100313887	ENST00000515916.1	-1561	ENSG00000284336	MIR2277	microRNA 2277	24.5848509267771	0.487353755198683	0.401372660458668	0	1	1	0.1	1	FALSE	FALSE	FALSE
OCI-Ly8	5_93883492_93883916	5	93883492	93883916	83	20	TRUE	20	TRUE	ChIPseeker.v1.8.6	TxDb.Hsapiens.UCSC.hg38.knownGene	-5000, 5000	transcript	TRUE	FALSE	TRUE	FALSE	FALSE	FALSE	TRUE	FALSE	FALSE	Promoter (1-2kb)	5	93784195	93881601	97407	2	83989	ENST00000510445.1	-1891	ENSG00000113391	FAM172A	family with sequence similarity 172 member A	78.8807352136438	-0.516850009568355	0.274812563424257	0	1	1	0.1	1	FALSE	FALSE	FALSE
OCI-Ly8	5_94613655_94613870	5	94613655	94613870	60.1428571428571	20	TRUE	20	TRUE	ChIPseeker.v1.8.6	TxDb.Hsapiens.UCSC.hg38.knownGene	-5000, 5000	transcript	TRUE	FALSE	TRUE	FALSE	FALSE	FALSE	TRUE	FALSE	FALSE	Promoter (4-5kb)	5	94611906	94618122	6217	2	285600	ENST00000514061.2	4252	ENSG00000185261	KIAA0825	KIAA0825	59.1902555988249	-0.0437349801051919	0.297426572507546	0	1	1	0.1	1	FALSE	FALSE	FALSE
OCI-Ly8	5_94618033_94618336	5	94618033	94618336	131.285714285714	20	TRUE	20	TRUE	ChIPseeker.v1.8.6	TxDb.Hsapiens.UCSC.hg38.knownGene	-5000, 5000	transcript	TRUE	FALSE	TRUE	FALSE	FALSE	TRUE	TRUE	FALSE	FALSE	Promoter (<=1kb)	5	94611906	94618122	6217	2	285600	ENST00000514061.2	0	ENSG00000185261	KIAA0825	KIAA0825	122.716271475202	-0.260376844352883	0.203654163321532	0	1	1	0.1	1	FALSE	FALSE	FALSE
OCI-Ly8	5_94618437_94619170	5	94618437	94619170	440.571428571429	20	TRUE	20	TRUE	ChIPseeker.v1.8.6	TxDb.Hsapiens.UCSC.hg38.knownGene	-5000, 5000	transcript	TRUE	FALSE	TRUE	TRUE	FALSE	TRUE	TRUE	FALSE	FALSE	Promoter (<=1kb)	5	94150851	94618604	467754	2	285600	ENST00000682413.1	0	ENSG00000185261	KIAA0825	KIAA0825	419.397253097177	0.0619113748285173	0.148491686969354	0	1	1	0.1	1	FALSE	FALSE	FALSE
OCI-Ly8	5_94621914_94622051	5	94621914	94622051	31.7142857142857	20	TRUE	20	TRUE	ChIPseeker.v1.8.6	TxDb.Hsapiens.UCSC.hg38.knownGene	-5000, 5000	transcript	TRUE	FALSE	TRUE	FALSE	FALSE	FALSE	TRUE	FALSE	FALSE	Promoter (3-4kb)	5	94618687	94630704	12018	1	84250	ENST00000504099.5	3227	ENSG00000133302	SLF1	SMC5-SMC6 complex localization factor 1	27.5733377616442	-1.07850080495519	0.505216460820694	-0.155380536943855	0.876521327078566	1	0.1	1	FALSE	FALSE	FALSE
OCI-Ly8	5_94631920_94632330	5	94631920	94632330	152.571428571429	20	TRUE	20	TRUE	ChIPseeker.v1.8.6	TxDb.Hsapiens.UCSC.hg38.knownGene	-5000, 5000	transcript	TRUE	FALSE	TRUE	FALSE	FALSE	FALSE	TRUE	FALSE	FALSE	Promoter (3-4kb)	5	94628882	94665926	37045	1	84250	ENST00000466957.1	3038	ENSG00000133302	SLF1	SMC5-SMC6 complex localization factor 1	146.372671757608	-0.15312550505409	0.219767667084788	0	1	1	0.1	1	FALSE	FALSE	FALSE
OCI-Ly8	5_94693161_94693318	5	94693161	94693318	30.8571428571429	20	TRUE	20	TRUE	ChIPseeker.v1.8.6	TxDb.Hsapiens.UCSC.hg38.knownGene	-5000, 5000	transcript	TRUE	FALSE	TRUE	FALSE	FALSE	FALSE	TRUE	FALSE	FALSE	Promoter (<=1kb)	5	94692186	94739436	47251	1	84250	ENST00000493934.1	975	ENSG00000133302	SLF1	SMC5-SMC6 complex localization factor 1	28.8916927954489	0.549626553502558	0.399113924655874	0	1	1	0.1	1	FALSE	FALSE	FALSE
OCI-Ly8	5_94707422_94707682	5	94707422	94707682	46.5714285714286	20	TRUE	20	TRUE	ChIPseeker.v1.8.6	TxDb.Hsapiens.UCSC.hg38.knownGene	-5000, 5000	transcript	TRUE	FALSE	TRUE	FALSE	TRUE	TRUE	TRUE	FALSE	FALSE	Promoter (3-4kb)	5	94707525	94710693	3169	2	79772	ENST00000509850.2	3011	ENSG00000175471	MCTP1	multiple C2 and transmembrane domain containing 1	41.4065866210991	-0.495933357628822	0.471231824716343	0	1	1	0.1	1	FALSE	FALSE	FALSE
OCI-Ly8	5_94785233_94785378	5	94785233	94785378	23.2857142857143	20	TRUE	20	TRUE	ChIPseeker.v1.8.6	TxDb.Hsapiens.UCSC.hg38.knownGene	-5000, 5000	transcript	TRUE	FALSE	TRUE	FALSE	FALSE	FALSE	TRUE	FALSE	FALSE	Promoter (<=1kb)	5	94703741	94784897	81157	2	79772	ENST00000514040.1	-336	ENSG00000175471	MCTP1	multiple C2 and transmembrane domain containing 1	22.0465386575358	0.266763089649373	0.453958143403411	0	1	1	0.1	1	FALSE	FALSE	FALSE
OCI-Ly8	5_95081512_95081889	5	95081512	95081889	208.571428571429	20	TRUE	20	TRUE	ChIPseeker.v1.8.6	TxDb.Hsapiens.UCSC.hg38.knownGene	-5000, 5000	transcript	TRUE	FALSE	TRUE	TRUE	FALSE	TRUE	TRUE	FALSE	FALSE	Promoter (<=1kb)	5	94706579	95081645	375067	2	79772	ENST00000429576.6	0	ENSG00000175471	MCTP1	multiple C2 and transmembrane domain containing 1	202.065217481363	0.185988912880077	0.166453301888394	0	1	1	0.1	1	FALSE	FALSE	FALSE
OCI-Ly8	5_95162371_95162504	5	95162371	95162504	52.5714285714286	20	TRUE	20	TRUE	ChIPseeker.v1.8.6	TxDb.Hsapiens.UCSC.hg38.knownGene	-5000, 5000	transcript	TRUE	FALSE	TRUE	FALSE	FALSE	FALSE	TRUE	FALSE	FALSE	Promoter (3-4kb)	5	94942394	95166175	223782	2	79772	ENST00000513695.5	3671	ENSG00000175471	MCTP1	multiple C2 and transmembrane domain containing 1	51.337167322318	-0.372489481670083	0.326664387452141	0	1	1	0.1	1	FALSE	FALSE	FALSE
OCI-Ly8	5_95162665_95162865	5	95162665	95162865	38.1428571428571	20	TRUE	20	TRUE	ChIPseeker.v1.8.6	TxDb.Hsapiens.UCSC.hg38.knownGene	-5000, 5000	transcript	TRUE	FALSE	TRUE	FALSE	FALSE	FALSE	TRUE	FALSE	FALSE	Promoter (3-4kb)	5	94942394	95166175	223782	2	79772	ENST00000513695.5	3310	ENSG00000175471	MCTP1	multiple C2 and transmembrane domain containing 1	36.7501141112034	-0.565245503245271	0.35014021919467	0	1	1	0.1	1	FALSE	FALSE	FALSE
OCI-Ly8	5_95554452_95554547	5	95554452	95554547	46.4285714285714	20	TRUE	20	TRUE	ChIPseeker.v1.8.6	TxDb.Hsapiens.UCSC.hg38.knownGene	-5000, 5000	transcript	TRUE	FALSE	TRUE	FALSE	FALSE	FALSE	TRUE	FALSE	FALSE	Promoter (<=1kb)	5	95541855	95554944	13090	2	9652	ENST00000513823.5	397	ENSG00000198677	SKIC3	SKI3 subunit of superkiller complex	44.1420079578174	0.296355683685397	0.332671536325868	0	1	1	0.1	1	FALSE	FALSE	FALSE
