## Supplementary material for "*ARID1A* Mutations Protect Follicular Lymphoma from FAS-dependent Immune Surveillance by Reducing RUNX3/ETS1-Driven FAS-Expression": Table S1 (part 41 of 46)

cell_line	peakID	Chr	Start	End	mean_count	threshold_mean_count	filter_mean_count	threshold_count	filter_count	annoPackage	TxDb	tssRegion	level	genic	Intergenic	Promoter	fiveUTR	threeUTR	Exon	Intron	downstream	distal_intergenic	annotation	geneChr	geneStart	geneEnd	geneLength	geneStrand	geneId	transcriptId	distanceToTSS	ENSEMBL	SYMBOL	GENENAME	baseMean	log2FoldChange	lfcSE	stat	pvalue	padj	threshold_padj	threshold_lfc	is_diff	is_up_in_mut	is_down_in_mut
OCI-Ly8	5_95554677_95554832	5	95554677	95554832	160.857142857143	20	TRUE	20	TRUE	ChIPseeker.v1.8.6	TxDb.Hsapiens.UCSC.hg38.knownGene	-5000, 5000	transcript	TRUE	FALSE	TRUE	FALSE	FALSE	FALSE	TRUE	FALSE	FALSE	Promoter (<=1kb)	5	95541855	95554944	13090	2	9652	ENST00000513823.5	112	ENSG00000198677	SKIC3	SKI3 subunit of superkiller complex	154.200065751369	0.282105642167391	0.178533078330878	0	1	1	0.1	1	FALSE	FALSE	FALSE
OCI-Ly8	5_95554933_95555551	5	95554933	95555551	425.428571428571	20	TRUE	20	TRUE	ChIPseeker.v1.8.6	TxDb.Hsapiens.UCSC.hg38.knownGene	-5000, 5000	transcript	TRUE	FALSE	TRUE	TRUE	FALSE	TRUE	TRUE	FALSE	FALSE	Promoter (<=1kb)	5	95555101	95605102	50002	1	153642	ENST00000380009.9	0	ENSG00000164291	ARSK	arylsulfatase family member K	418.59388836565	0.387066028484933	0.144473715222421	0	1	1	0.1	1	FALSE	FALSE	FALSE
OCI-Ly8	5_95622413_95622516	5	95622413	95622516	14	20	FALSE	20	TRUE	ChIPseeker.v1.8.6	TxDb.Hsapiens.UCSC.hg38.knownGene	-5000, 5000	transcript	FALSE	TRUE	TRUE	FALSE	FALSE	FALSE	FALSE	TRUE	FALSE	Promoter (2-3kb)	5	95620087	95622142	2056	1	285601	ENST00000380007.3	2326	ENSG00000178015	GPR150	G protein-coupled receptor 150	13.1251830560534	-0.127193220636601	0.697592686963513	0	1	1	0.1	1	FALSE	FALSE	FALSE
OCI-Ly8	5_95644343_95644578	5	95644343	95644578	64	20	TRUE	20	TRUE	ChIPseeker.v1.8.6	TxDb.Hsapiens.UCSC.hg38.knownGene	-5000, 5000	transcript	FALSE	TRUE	TRUE	FALSE	FALSE	FALSE	FALSE	FALSE	FALSE	Promoter (2-3kb)	5	95646754	95656190	9437	1	317671	ENST00000511684.5	-2176	ENSG00000175449	RFESD	Rieske Fe-S domain containing	63.6065116083565	0.611834543206491	0.286804347288481	0	1	1	0.1	1	FALSE	FALSE	FALSE
OCI-Ly8	5_95646590_95647048	5	95646590	95647048	535.714285714286	20	TRUE	20	TRUE	ChIPseeker.v1.8.6	TxDb.Hsapiens.UCSC.hg38.knownGene	-5000, 5000	transcript	TRUE	FALSE	TRUE	TRUE	FALSE	TRUE	TRUE	FALSE	FALSE	Promoter (<=1kb)	5	95646754	95656190	9437	1	317671	ENST00000511684.5	0	ENSG00000175449	RFESD	Rieske Fe-S domain containing	501.962552847351	0.192783563235833	0.192813717687155	0	1	1	0.1	1	FALSE	FALSE	FALSE
OCI-Ly8	5_95647089_95647312	5	95647089	95647312	120.857142857143	20	TRUE	20	TRUE	ChIPseeker.v1.8.6	TxDb.Hsapiens.UCSC.hg38.knownGene	-5000, 5000	transcript	TRUE	FALSE	TRUE	TRUE	FALSE	TRUE	TRUE	FALSE	FALSE	Promoter (<=1kb)	5	95646879	95657133	10255	1	317671	ENST00000458310.1	210	ENSG00000175449	RFESD	Rieske Fe-S domain containing	115.112880036818	0.360124062834561	0.226812940626586	0	1	1	0.1	1	FALSE	FALSE	FALSE
OCI-Ly8	5_95647313_95647405	5	95647313	95647405	27.8571428571429	20	TRUE	20	TRUE	ChIPseeker.v1.8.6	TxDb.Hsapiens.UCSC.hg38.knownGene	-5000, 5000	transcript	TRUE	FALSE	TRUE	TRUE	FALSE	TRUE	TRUE	FALSE	FALSE	Promoter (<=1kb)	5	95646879	95657133	10255	1	317671	ENST00000458310.1	434	ENSG00000175449	RFESD	Rieske Fe-S domain containing	26.4910158704921	0.1855308571986	0.382146628816055	0	1	1	0.1	1	FALSE	FALSE	FALSE
OCI-Ly8	5_95718202_95718513	5	95718202	95718513	93	20	TRUE	20	TRUE	ChIPseeker.v1.8.6	TxDb.Hsapiens.UCSC.hg38.knownGene	-5000, 5000	transcript	TRUE	FALSE	TRUE	FALSE	FALSE	FALSE	TRUE	FALSE	FALSE	Promoter (<=1kb)	5	95717633	95756093	38461	1	22836	ENST00000504949.1	569	ENSG00000164292	RHOBTB3	Rho related BTB domain containing 3	88.1691447532237	-0.284538360818796	0.243546899780941	0	1	1	0.1	1	FALSE	FALSE	FALSE
OCI-Ly8	5_95727899_95728069	5	95727899	95728069	27.8571428571429	20	TRUE	20	TRUE	ChIPseeker.v1.8.6	TxDb.Hsapiens.UCSC.hg38.knownGene	-5000, 5000	transcript	TRUE	FALSE	TRUE	FALSE	FALSE	FALSE	TRUE	FALSE	FALSE	Promoter (2-3kb)	5	95730872	95748441	17570	1	22836	ENST00000506959.5	-2803	ENSG00000164292	RHOBTB3	Rho related BTB domain containing 3	23.7918869292416	-0.641074052556183	0.513779847949491	0	1	1	0.1	1	FALSE	FALSE	FALSE
OCI-Ly8	5_95731042_95731169	5	95731042	95731169	18.1428571428571	20	FALSE	20	TRUE	ChIPseeker.v1.8.6	TxDb.Hsapiens.UCSC.hg38.knownGene	-5000, 5000	transcript	TRUE	FALSE	TRUE	TRUE	FALSE	TRUE	TRUE	FALSE	FALSE	Promoter (<=1kb)	5	95731146	95732751	1606	1	22836	ENST00000506817.1	0	ENSG00000164292	RHOBTB3	Rho related BTB domain containing 3	16.9019549845859	-0.484632443655231	0.468823533192951	0	1	1	0.1	1	FALSE	FALSE	FALSE
OCI-Ly8	5_95731188_95731500	5	95731188	95731500	61.8571428571429	20	TRUE	20	TRUE	ChIPseeker.v1.8.6	TxDb.Hsapiens.UCSC.hg38.knownGene	-5000, 5000	transcript	TRUE	FALSE	TRUE	TRUE	FALSE	TRUE	TRUE	FALSE	FALSE	Promoter (<=1kb)	5	95731336	95796361	65026	1	22836	ENST00000379982.8	0	ENSG00000164292	RHOBTB3	Rho related BTB domain containing 3	59.7882823421218	0.417563431303996	0.307536877227645	0	1	1	0.1	1	FALSE	FALSE	FALSE
OCI-Ly8	5_95731628_95731803	5	95731628	95731803	27	20	TRUE	20	TRUE	ChIPseeker.v1.8.6	TxDb.Hsapiens.UCSC.hg38.knownGene	-5000, 5000	transcript	TRUE	FALSE	TRUE	TRUE	FALSE	TRUE	TRUE	FALSE	FALSE	Promoter (<=1kb)	5	95731725	95737011	5287	1	22836	ENST00000512878.1	0	ENSG00000164292	RHOBTB3	Rho related BTB domain containing 3	27.0949069514949	0.906222820410036	0.401807501582282	0	1	1	0.1	1	FALSE	FALSE	FALSE
OCI-Ly8	5_95732331_95732444	5	95732331	95732444	21.7142857142857	20	TRUE	20	TRUE	ChIPseeker.v1.8.6	TxDb.Hsapiens.UCSC.hg38.knownGene	-5000, 5000	transcript	TRUE	FALSE	TRUE	FALSE	TRUE	TRUE	TRUE	FALSE	FALSE	Promoter (<=1kb)	5	95701249	95732295	31047	2	83890	ENST00000512486.5	-36	ENSG00000145757	SPATA9	spermatogenesis associated 9	21.0351410603042	0.0629035193959769	0.55312337637841	0	1	1	0.1	1	FALSE	FALSE	FALSE
OCI-Ly8	5_95738220_95738390	5	95738220	95738390	21.5714285714286	20	TRUE	20	TRUE	ChIPseeker.v1.8.6	TxDb.Hsapiens.UCSC.hg38.knownGene	-5000, 5000	transcript	TRUE	FALSE	TRUE	FALSE	FALSE	FALSE	TRUE	FALSE	FALSE	Promoter (1-2kb)	5	95736939	95763542	26604	1	22836	ENST00000502541.1	1281	ENSG00000164292	RHOBTB3	Rho related BTB domain containing 3	21.3137590284425	0.0622234918927913	0.457797149656635	0	1	1	0.1	1	FALSE	FALSE	FALSE
OCI-Ly8	5_95740064_95740247	5	95740064	95740247	14.1428571428571	20	FALSE	20	TRUE	ChIPseeker.v1.8.6	TxDb.Hsapiens.UCSC.hg38.knownGene	-5000, 5000	transcript	TRUE	FALSE	TRUE	FALSE	FALSE	FALSE	TRUE	FALSE	FALSE	Promoter (3-4kb)	5	95736939	95763542	26604	1	22836	ENST00000502541.1	3125	ENSG00000164292	RHOBTB3	Rho related BTB domain containing 3	13.1330020380908	-0.117212821459669	0.533346892476221	0	1	1	0.1	1	FALSE	FALSE	FALSE
OCI-Ly8	5_95781091_95781600	5	95781091	95781600	148.142857142857	20	TRUE	20	TRUE	ChIPseeker.v1.8.6	TxDb.Hsapiens.UCSC.hg38.knownGene	-5000, 5000	transcript	TRUE	FALSE	TRUE	FALSE	FALSE	TRUE	TRUE	FALSE	FALSE	Promoter (1-2kb)	5	95780007	95783869	3863	1	22836	ENST00000507186.1	1084	ENSG00000164292	RHOBTB3	Rho related BTB domain containing 3	140.501557894247	0.137863084543553	0.246055248395114	0	1	1	0.1	1	FALSE	FALSE	FALSE
OCI-Ly8	5_95818275_95818497	5	95818275	95818497	76.2857142857143	20	TRUE	20	TRUE	ChIPseeker.v1.8.6	TxDb.Hsapiens.UCSC.hg38.knownGene	-5000, 5000	transcript	TRUE	FALSE	TRUE	FALSE	FALSE	TRUE	TRUE	FALSE	FALSE	Promoter (1-2kb)	5	95813979	95819502	5524	2	2745	ENST00000507412.1	1005	ENSG00000173221	GLRX	glutaredoxin	74.2360597830923	0.135275833967503	0.268492271382649	0	1	1	0.1	1	FALSE	FALSE	FALSE
OCI-Ly8	5_95818714_95818852	5	95818714	95818852	39.8571428571429	20	TRUE	20	TRUE	ChIPseeker.v1.8.6	TxDb.Hsapiens.UCSC.hg38.knownGene	-5000, 5000	transcript	TRUE	FALSE	TRUE	FALSE	FALSE	TRUE	TRUE	FALSE	FALSE	Promoter (<=1kb)	5	95813979	95819502	5524	2	2745	ENST00000507412.1	650	ENSG00000173221	GLRX	glutaredoxin	39.7226150847336	0.291871078047215	0.370347753658139	0	1	1	0.1	1	FALSE	FALSE	FALSE
OCI-Ly8	5_95821483_95821630	5	95821483	95821630	50	20	TRUE	20	TRUE	ChIPseeker.v1.8.6	TxDb.Hsapiens.UCSC.hg38.knownGene	-5000, 5000	transcript	TRUE	FALSE	TRUE	FALSE	FALSE	FALSE	TRUE	FALSE	FALSE	Promoter (<=1kb)	5	95781336	95822291	40956	2	2745	ENST00000507605.1	661	ENSG00000173221	GLRX	glutaredoxin	47.1609690821147	0.0587401217271874	0.293079023840873	0	1	1	0.1	1	FALSE	FALSE	FALSE
OCI-Ly8	5_95822073_95822352	5	95822073	95822352	277.857142857143	20	TRUE	20	TRUE	ChIPseeker.v1.8.6	TxDb.Hsapiens.UCSC.hg38.knownGene	-5000, 5000	transcript	TRUE	FALSE	TRUE	FALSE	FALSE	TRUE	TRUE	FALSE	FALSE	Promoter (<=1kb)	5	95781336	95822291	40956	2	2745	ENST00000507605.1	0	ENSG00000173221	GLRX	glutaredoxin	257.683219735675	-0.09936983155498	0.193341563507753	0	1	1	0.1	1	FALSE	FALSE	FALSE
OCI-Ly8	5_95822704_95822857	5	95822704	95822857	131.714285714286	20	TRUE	20	TRUE	ChIPseeker.v1.8.6	TxDb.Hsapiens.UCSC.hg38.knownGene	-5000, 5000	transcript	TRUE	FALSE	TRUE	TRUE	FALSE	TRUE	TRUE	FALSE	FALSE	Promoter (<=1kb)	5	95751319	95822726	71408	2	2745	ENST00000508780.5	0	ENSG00000173221	GLRX	glutaredoxin	120.147521395937	-0.285770440198075	0.223883674268568	0	1	1	0.1	1	FALSE	FALSE	FALSE
OCI-Ly8	5_95824067_95824151	5	95824067	95824151	52.2857142857143	20	TRUE	20	TRUE	ChIPseeker.v1.8.6	TxDb.Hsapiens.UCSC.hg38.knownGene	-5000, 5000	transcript	TRUE	FALSE	TRUE	FALSE	TRUE	TRUE	FALSE	FALSE	FALSE	Promoter (1-2kb)	5	95813849	95822726	8878	2	2745	ENST00000237858.11	-1341	ENSG00000173221	GLRX	glutaredoxin	49.2077857450509	-0.00647434294024304	0.283663137571762	0	1	1	0.1	1	FALSE	FALSE	FALSE
OCI-Ly8	5_95824259_95824473	5	95824259	95824473	153.857142857143	20	TRUE	20	TRUE	ChIPseeker.v1.8.6	TxDb.Hsapiens.UCSC.hg38.knownGene	-5000, 5000	transcript	TRUE	FALSE	TRUE	FALSE	TRUE	TRUE	FALSE	FALSE	FALSE	Promoter (1-2kb)	5	95813849	95822726	8878	2	2745	ENST00000237858.11	-1533	ENSG00000173221	GLRX	glutaredoxin	146.516783839979	0.0209027865097781	0.189473442434254	0	1	1	0.1	1	FALSE	FALSE	FALSE
OCI-Ly8	5_95834104_95834199	5	95834104	95834199	17.1428571428571	20	FALSE	20	TRUE	ChIPseeker.v1.8.6	TxDb.Hsapiens.UCSC.hg38.knownGene	-5000, 5000	transcript	FALSE	TRUE	TRUE	FALSE	FALSE	FALSE	FALSE	FALSE	FALSE	Promoter (4-5kb)	5	95838245	95860085	21841	1	202299	ENST00000656444.1	-4046	ENSG00000236882	LINC01554	long intergenic non-protein coding RNA 1554	16.3261709014979	0.611179091100462	0.493379610779441	0	1	1	0.1	1	FALSE	FALSE	FALSE
OCI-Ly8	5_95834519_95835314	5	95834519	95835314	513.142857142857	20	TRUE	20	TRUE	ChIPseeker.v1.8.6	TxDb.Hsapiens.UCSC.hg38.knownGene	-5000, 5000	transcript	TRUE	FALSE	TRUE	FALSE	FALSE	TRUE	TRUE	FALSE	FALSE	Promoter (2-3kb)	5	95838245	95860085	21841	1	202299	ENST00000656444.1	-2931	ENSG00000236882	LINC01554	long intergenic non-protein coding RNA 1554	482.735684932643	0.120205920242873	0.143647907165138	0	1	1	0.1	1	FALSE	FALSE	FALSE
OCI-Ly8	5_95835722_95835834	5	95835722	95835834	55.4285714285714	20	TRUE	20	TRUE	ChIPseeker.v1.8.6	TxDb.Hsapiens.UCSC.hg38.knownGene	-5000, 5000	transcript	TRUE	FALSE	TRUE	FALSE	FALSE	TRUE	FALSE	FALSE	FALSE	Promoter (2-3kb)	5	95838245	95860085	21841	1	202299	ENST00000656444.1	-2411	ENSG00000236882	LINC01554	long intergenic non-protein coding RNA 1554	52.0088664399949	0.0505759073076381	0.291441136520773	0	1	1	0.1	1	FALSE	FALSE	FALSE
OCI-Ly8	5_95843134_95843462	5	95843134	95843462	156.857142857143	20	TRUE	20	TRUE	ChIPseeker.v1.8.6	TxDb.Hsapiens.UCSC.hg38.knownGene	-5000, 5000	transcript	TRUE	FALSE	TRUE	FALSE	FALSE	FALSE	TRUE	FALSE	FALSE	Promoter (4-5kb)	5	95838245	95860085	21841	1	202299	ENST00000656444.1	4889	ENSG00000236882	LINC01554	long intergenic non-protein coding RNA 1554	146.351758575629	0.489245596568399	0.21965142587189	0	1	1	0.1	1	FALSE	FALSE	FALSE
OCI-Ly8	5_95847054_95847242	5	95847054	95847242	96.7142857142857	20	TRUE	20	TRUE	ChIPseeker.v1.8.6	TxDb.Hsapiens.UCSC.hg38.knownGene	-5000, 5000	transcript	TRUE	FALSE	TRUE	FALSE	FALSE	FALSE	TRUE	FALSE	FALSE	Promoter (4-5kb)	5	95852232	95860133	7902	1	202299	ENST00000357880.8	-4990	ENSG00000236882	LINC01554	long intergenic non-protein coding RNA 1554	94.7085375963055	0.329980412776175	0.218732584061451	0	1	1	0.1	1	FALSE	FALSE	FALSE
OCI-Ly8	5_95858806_95859112	5	95858806	95859112	209.285714285714	20	TRUE	20	TRUE	ChIPseeker.v1.8.6	TxDb.Hsapiens.UCSC.hg38.knownGene	-5000, 5000	transcript	TRUE	FALSE	TRUE	FALSE	FALSE	TRUE	TRUE	FALSE	FALSE	Promoter (1-2kb)	5	95856869	95860133	3265	1	202299	ENST00000620167.1	1937	ENSG00000236882	LINC01554	long intergenic non-protein coding RNA 1554	199.024433644897	0.00900036174472502	0.201298533107233	0	1	1	0.1	1	FALSE	FALSE	FALSE
OCI-Ly8	5_95961225_95962139	5	95961225	95962139	298	20	TRUE	20	TRUE	ChIPseeker.v1.8.6	TxDb.Hsapiens.UCSC.hg38.knownGene	-5000, 5000	transcript	TRUE	FALSE	TRUE	TRUE	FALSE	TRUE	TRUE	FALSE	FALSE	Promoter (<=1kb)	5	95962001	96631085	669085	1	101929710	ENST00000502645.2	0	ENSG00000251314	LOC101929710	uncharacterized LOC101929710	308.166948786372	0.153374670329518	1.17169344157278	0	1	1	0.1	1	FALSE	FALSE	FALSE
OCI-Ly8	5_96434283_96434399	5	96434283	96434399	18.8571428571429	20	FALSE	20	TRUE	ChIPseeker.v1.8.6	TxDb.Hsapiens.UCSC.hg38.knownGene	-5000, 5000	transcript	TRUE	FALSE	TRUE	FALSE	FALSE	FALSE	TRUE	FALSE	FALSE	Promoter (<=1kb)	5	96423383	96434143	10761	2	5122	ENST00000509190.1	-140	ENSG00000175426	PCSK1	proprotein convertase subtilisin/kexin type 1	17.2154041007899	1.41532696500514	0.551478623788679	0.75311525613057	0.451380657477398	1	0.1	1	FALSE	FALSE	FALSE
OCI-Ly8	5_96584796_96585011	5	96584796	96585011	52.7142857142857	20	TRUE	20	TRUE	ChIPseeker.v1.8.6	TxDb.Hsapiens.UCSC.hg38.knownGene	-5000, 5000	transcript	TRUE	FALSE	TRUE	FALSE	FALSE	TRUE	TRUE	FALSE	FALSE	Promoter (<=1kb)	5	96584493	96631000	46508	1	101929710	ENST00000513158.1	303	ENSG00000251314	LOC101929710	uncharacterized LOC101929710	50.0959256634641	-0.635238767903411	0.313058577426633	0	1	1	0.1	1	FALSE	FALSE	FALSE
OCI-Ly8	5_96661458_96661658	5	96661458	96661658	92	20	TRUE	20	TRUE	ChIPseeker.v1.8.6	TxDb.Hsapiens.UCSC.hg38.knownGene	-5000, 5000	transcript	TRUE	FALSE	TRUE	FALSE	FALSE	FALSE	TRUE	FALSE	FALSE	Promoter (<=1kb)	5	96662055	96755143	93089	1	831	ENST00000675107.1	-397	ENSG00000153113	CAST	calpastatin	86.4239173683103	0.186689390762701	0.23292143676828	0	1	1	0.1	1	FALSE	FALSE	FALSE
OCI-Ly8	5_96661862_96662698	5	96661862	96662698	601	20	TRUE	20	TRUE	ChIPseeker.v1.8.6	TxDb.Hsapiens.UCSC.hg38.knownGene	-5000, 5000	transcript	TRUE	FALSE	TRUE	TRUE	FALSE	TRUE	TRUE	FALSE	FALSE	Promoter (<=1kb)	5	96662055	96755143	93089	1	831	ENST00000675107.1	0	ENSG00000153113	CAST	calpastatin	577.284389204594	0.162898772979008	0.144741558719195	0	1	1	0.1	1	FALSE	FALSE	FALSE
OCI-Ly8	5_96662814_96663271	5	96662814	96663271	430.571428571429	20	TRUE	20	TRUE	ChIPseeker.v1.8.6	TxDb.Hsapiens.UCSC.hg38.knownGene	-5000, 5000	transcript	TRUE	FALSE	TRUE	TRUE	FALSE	TRUE	TRUE	FALSE	FALSE	Promoter (<=1kb)	5	96663000	96730849	67850	1	831	ENST00000514845.5	0	ENSG00000153113	CAST	calpastatin	400.16119822662	-0.0586511354270638	0.181638798226459	0	1	1	0.1	1	FALSE	FALSE	FALSE
OCI-Ly8	5_96706577_96707015	5	96706577	96707015	55	20	TRUE	20	TRUE	ChIPseeker.v1.8.6	TxDb.Hsapiens.UCSC.hg38.knownGene	-5000, 5000	transcript	TRUE	FALSE	TRUE	FALSE	FALSE	FALSE	TRUE	FALSE	FALSE	Promoter (3-4kb)	5	96703222	96772798	69577	1	831	ENST00000510756.6	3355	ENSG00000153113	CAST	calpastatin	51.1565626240046	-0.148240509355708	0.474924086778176	0	1	1	0.1	1	FALSE	FALSE	FALSE
OCI-Ly8	5_96735177_96735322	5	96735177	96735322	24.4285714285714	20	TRUE	20	TRUE	ChIPseeker.v1.8.6	TxDb.Hsapiens.UCSC.hg38.knownGene	-5000, 5000	transcript	TRUE	FALSE	TRUE	FALSE	FALSE	FALSE	TRUE	FALSE	FALSE	Promoter (<=1kb)	5	96736176	96741809	5634	1	831	ENST00000515063.1	-854	ENSG00000153113	CAST	calpastatin	23.4537247557661	-0.136695784775655	0.463494805719937	0	1	1	0.1	1	FALSE	FALSE	FALSE
OCI-Ly8	5_96752598_96752717	5	96752598	96752717	26.1428571428571	20	TRUE	20	TRUE	ChIPseeker.v1.8.6	TxDb.Hsapiens.UCSC.hg38.knownGene	-5000, 5000	transcript	TRUE	FALSE	TRUE	FALSE	FALSE	FALSE	TRUE	FALSE	FALSE	Promoter (<=1kb)	5	96752052	96772810	20759	1	831	ENST00000675734.1	546	ENSG00000153113	CAST	calpastatin	24.9563467282808	0.327681434291342	0.428146202563136	0	1	1	0.1	1	FALSE	FALSE	FALSE
OCI-Ly8	5_96807340_96807564	5	96807340	96807564	85.2857142857143	20	TRUE	20	TRUE	ChIPseeker.v1.8.6	TxDb.Hsapiens.UCSC.hg38.knownGene	-5000, 5000	transcript	TRUE	FALSE	TRUE	FALSE	FALSE	FALSE	TRUE	FALSE	FALSE	Promoter (<=1kb)	5	96797247	96807922	10676	2	51752	ENST00000503921.5	358	ENSG00000164307	ERAP1	endoplasmic reticulum aminopeptidase 1	82.089887588769	0.00365355730645819	0.236047614579051	0	1	1	0.1	1	FALSE	FALSE	FALSE
OCI-Ly8	5_96807620_96807725	5	96807620	96807725	46.5714285714286	20	TRUE	20	TRUE	ChIPseeker.v1.8.6	TxDb.Hsapiens.UCSC.hg38.knownGene	-5000, 5000	transcript	TRUE	FALSE	TRUE	FALSE	FALSE	FALSE	TRUE	FALSE	FALSE	Promoter (<=1kb)	5	96797247	96807922	10676	2	51752	ENST00000503921.5	197	ENSG00000164307	ERAP1	endoplasmic reticulum aminopeptidase 1	43.4346691792489	-0.216113662810279	0.341516370487978	0	1	1	0.1	1	FALSE	FALSE	FALSE
OCI-Ly8	5_96807769_96808160	5	96807769	96808160	206.714285714286	20	TRUE	20	TRUE	ChIPseeker.v1.8.6	TxDb.Hsapiens.UCSC.hg38.knownGene	-5000, 5000	transcript	TRUE	FALSE	TRUE	TRUE	FALSE	TRUE	TRUE	FALSE	FALSE	Promoter (<=1kb)	5	96760810	96808100	47291	2	51752	ENST00000296754.7	0	ENSG00000164307	ERAP1	endoplasmic reticulum aminopeptidase 1	201.720169575223	0.0970313169832288	0.185702679959418	0	1	1	0.1	1	FALSE	FALSE	FALSE
OCI-Ly8	5_96808253_96808589	5	96808253	96808589	286.285714285714	20	TRUE	20	TRUE	ChIPseeker.v1.8.6	TxDb.Hsapiens.UCSC.hg38.knownGene	-5000, 5000	transcript	FALSE	TRUE	TRUE	FALSE	FALSE	FALSE	FALSE	FALSE	FALSE	Promoter (<=1kb)	5	96760810	96808100	47291	2	51752	ENST00000296754.7	-153	ENSG00000164307	ERAP1	endoplasmic reticulum aminopeptidase 1	278.23154164638	0.319170076635603	0.179212857468171	0	1	1	0.1	1	FALSE	FALSE	FALSE
OCI-Ly8	5_96811260_96811443	5	96811260	96811443	27.2857142857143	20	TRUE	20	TRUE	ChIPseeker.v1.8.6	TxDb.Hsapiens.UCSC.hg38.knownGene	-5000, 5000	transcript	FALSE	TRUE	TRUE	FALSE	FALSE	FALSE	FALSE	FALSE	FALSE	Promoter (3-4kb)	5	96760810	96808100	47291	2	51752	ENST00000296754.7	-3160	ENSG00000164307	ERAP1	endoplasmic reticulum aminopeptidase 1	25.9280440194893	0.50478635390584	0.413899699668935	0	1	1	0.1	1	FALSE	FALSE	FALSE
OCI-Ly8	5_96868978_96869192	5	96868978	96869192	122	20	TRUE	20	TRUE	ChIPseeker.v1.8.6	TxDb.Hsapiens.UCSC.hg38.knownGene	-5000, 5000	transcript	TRUE	FALSE	TRUE	FALSE	FALSE	FALSE	TRUE	FALSE	FALSE	Promoter (4-5kb)	5	96814032	96873612	59581	2	51752	ENST00000504056.5	4420	ENSG00000164307	ERAP1	endoplasmic reticulum aminopeptidase 1	117.791480050475	0.219497567181614	0.231040329851674	0	1	1	0.1	1	FALSE	FALSE	FALSE
OCI-Ly8	5_96870397_96870666	5	96870397	96870666	30.1428571428571	20	TRUE	20	TRUE	ChIPseeker.v1.8.6	TxDb.Hsapiens.UCSC.hg38.knownGene	-5000, 5000	transcript	TRUE	FALSE	TRUE	FALSE	FALSE	FALSE	TRUE	FALSE	FALSE	Promoter (2-3kb)	5	96814032	96873612	59581	2	51752	ENST00000504056.5	2946	ENSG00000164307	ERAP1	endoplasmic reticulum aminopeptidase 1	28.4063054510914	-0.431144061890237	0.389000231904752	0	1	1	0.1	1	FALSE	FALSE	FALSE
OCI-Ly8	5_96875874_96876028	5	96875874	96876028	41.4285714285714	20	TRUE	20	TRUE	ChIPseeker.v1.8.6	TxDb.Hsapiens.UCSC.hg38.knownGene	-5000, 5000	transcript	TRUE	FALSE	TRUE	TRUE	FALSE	TRUE	TRUE	FALSE	FALSE	Promoter (<=1kb)	5	96875986	96909030	33045	1	64167	ENST00000510373.5	0	ENSG00000164308	ERAP2	endoplasmic reticulum aminopeptidase 2	40.3342722718652	-0.379586690796254	0.374751922411575	0	1	1	0.1	1	FALSE	FALSE	FALSE
OCI-Ly8	5_96876375_96876837	5	96876375	96876837	182	20	TRUE	20	TRUE	ChIPseeker.v1.8.6	TxDb.Hsapiens.UCSC.hg38.knownGene	-5000, 5000	transcript	TRUE	FALSE	TRUE	TRUE	FALSE	TRUE	TRUE	FALSE	FALSE	Promoter (<=1kb)	5	96876500	96917905	41406	1	64167	ENST00000513084.5	0	ENSG00000164308	ERAP2	endoplasmic reticulum aminopeptidase 2	174.87996886778	0.0168917197634402	0.191780881651698	0	1	1	0.1	1	FALSE	FALSE	FALSE
OCI-Ly8	5_96877028_96877260	5	96877028	96877260	68.4285714285714	20	TRUE	20	TRUE	ChIPseeker.v1.8.6	TxDb.Hsapiens.UCSC.hg38.knownGene	-5000, 5000	transcript	TRUE	FALSE	TRUE	FALSE	FALSE	FALSE	TRUE	FALSE	FALSE	Promoter (<=1kb)	5	96876506	96917932	41427	1	64167	ENST00000379904.8	522	ENSG00000164308	ERAP2	endoplasmic reticulum aminopeptidase 2	63.0747342225362	-0.249038296899154	0.261112228573277	0	1	1	0.1	1	FALSE	FALSE	FALSE
OCI-Ly8	5_96877264_96877357	5	96877264	96877357	21.7142857142857	20	TRUE	20	TRUE	ChIPseeker.v1.8.6	TxDb.Hsapiens.UCSC.hg38.knownGene	-5000, 5000	transcript	TRUE	FALSE	TRUE	FALSE	FALSE	FALSE	TRUE	FALSE	FALSE	Promoter (<=1kb)	5	96876506	96917932	41427	1	64167	ENST00000379904.8	758	ENSG00000164308	ERAP2	endoplasmic reticulum aminopeptidase 2	20.7162568794984	0.446992361386154	0.477104631496146	0	1	1	0.1	1	FALSE	FALSE	FALSE
OCI-Ly8	5_96885866_96886287	5	96885866	96886287	131	20	TRUE	20	TRUE	ChIPseeker.v1.8.6	TxDb.Hsapiens.UCSC.hg38.knownGene	-5000, 5000	transcript	TRUE	FALSE	TRUE	FALSE	FALSE	FALSE	TRUE	FALSE	FALSE	Promoter (2-3kb)	5	96889217	96896862	7646	1	64167	ENST00000508077.1	-2930	ENSG00000164308	ERAP2	endoplasmic reticulum aminopeptidase 2	129.143369671299	0.449130914236712	0.22016491432675	0	1	1	0.1	1	FALSE	FALSE	FALSE
OCI-Ly8	5_96896492_96896645	5	96896492	96896645	39.8571428571429	20	TRUE	20	TRUE	ChIPseeker.v1.8.6	TxDb.Hsapiens.UCSC.hg38.knownGene	-5000, 5000	transcript	TRUE	FALSE	TRUE	FALSE	FALSE	TRUE	TRUE	FALSE	FALSE	Promoter (<=1kb)	5	96896572	96900242	3671	1	64167	ENST00000513368.1	0	ENSG00000164308	ERAP2	endoplasmic reticulum aminopeptidase 2	39.6986198606153	-0.240826214234603	0.384786224398488	0	1	1	0.1	1	FALSE	FALSE	FALSE
OCI-Ly8	5_96896841_96897165	5	96896841	96897165	201.571428571429	20	TRUE	20	TRUE	ChIPseeker.v1.8.6	TxDb.Hsapiens.UCSC.hg38.knownGene	-5000, 5000	transcript	TRUE	FALSE	TRUE	FALSE	FALSE	TRUE	TRUE	FALSE	FALSE	Promoter (<=1kb)	5	96896572	96900242	3671	1	64167	ENST00000513368.1	269	ENSG00000164308	ERAP2	endoplasmic reticulum aminopeptidase 2	197.784536803625	-0.177111702650357	0.223231965547194	0	1	1	0.1	1	FALSE	FALSE	FALSE
OCI-Ly8	5_96901548_96901662	5	96901548	96901662	14	20	FALSE	20	TRUE	ChIPseeker.v1.8.6	TxDb.Hsapiens.UCSC.hg38.knownGene	-5000, 5000	transcript	TRUE	FALSE	TRUE	FALSE	TRUE	TRUE	TRUE	FALSE	FALSE	Promoter (4-5kb)	5	96896572	96900242	3671	1	64167	ENST00000513368.1	4976	ENSG00000164308	ERAP2	endoplasmic reticulum aminopeptidase 2	14.3545339032135	0.689058062662289	0.594377717092486	0	1	1	0.1	1	FALSE	FALSE	FALSE
OCI-Ly8	5_96934701_96935576	5	96934701	96935576	1129.42857142857	20	TRUE	20	TRUE	ChIPseeker.v1.8.6	TxDb.Hsapiens.UCSC.hg38.knownGene	-5000, 5000	transcript	TRUE	FALSE	TRUE	FALSE	FALSE	TRUE	FALSE	FALSE	FALSE	Promoter (<=1kb)	5	96935394	96937766	2373	1	4012	ENST00000395784.1	0	ENSG00000113441	LNPEP	leucyl and cystinyl aminopeptidase	1073.78603683835	0.0900247125025983	0.123465018448202	0	1	1	0.1	1	FALSE	FALSE	FALSE
OCI-Ly8	5_96935752_96936164	5	96935752	96936164	631.571428571429	20	TRUE	20	TRUE	ChIPseeker.v1.8.6	TxDb.Hsapiens.UCSC.hg38.knownGene	-5000, 5000	transcript	TRUE	FALSE	TRUE	TRUE	FALSE	TRUE	TRUE	FALSE	FALSE	Promoter (<=1kb)	5	96936080	97037513	101434	1	4012	ENST00000231368.10	0	ENSG00000113441	LNPEP	leucyl and cystinyl aminopeptidase	603.470619069825	0.196825635245727	0.182997650896339	0	1	1	0.1	1	FALSE	FALSE	FALSE
OCI-Ly8	5_96936741_96936950	5	96936741	96936950	186.142857142857	20	TRUE	20	TRUE	ChIPseeker.v1.8.6	TxDb.Hsapiens.UCSC.hg38.knownGene	-5000, 5000	transcript	TRUE	FALSE	TRUE	FALSE	FALSE	TRUE	TRUE	FALSE	FALSE	Promoter (<=1kb)	5	96936080	97037513	101434	1	4012	ENST00000231368.10	661	ENSG00000113441	LNPEP	leucyl and cystinyl aminopeptidase	175.359162292164	-0.171179277986211	0.178799164541515	0	1	1	0.1	1	FALSE	FALSE	FALSE
OCI-Ly8	5_96956330_96956491	5	96956330	96956491	20.2857142857143	20	TRUE	20	TRUE	ChIPseeker.v1.8.6	TxDb.Hsapiens.UCSC.hg38.knownGene	-5000, 5000	transcript	TRUE	FALSE	TRUE	FALSE	FALSE	FALSE	TRUE	FALSE	FALSE	Promoter (1-2kb)	5	96958451	97029036	70586	1	4012	ENST00000395770.3	-1960	ENSG00000113441	LNPEP	leucyl and cystinyl aminopeptidase	20.2497826335644	0.916649076611441	0.438705307925826	0	1	1	0.1	1	FALSE	FALSE	FALSE
OCI-Ly8	5_96957518_96957607	5	96957518	96957607	27.1428571428571	20	TRUE	20	TRUE	ChIPseeker.v1.8.6	TxDb.Hsapiens.UCSC.hg38.knownGene	-5000, 5000	transcript	TRUE	FALSE	TRUE	FALSE	FALSE	FALSE	TRUE	FALSE	FALSE	Promoter (<=1kb)	5	96958451	97029036	70586	1	4012	ENST00000395770.3	-844	ENSG00000113441	LNPEP	leucyl and cystinyl aminopeptidase	24.9557326802305	0.295386613694738	0.420433634679784	0	1	1	0.1	1	FALSE	FALSE	FALSE
OCI-Ly8	5_96957755_96958003	5	96957755	96958003	63.1428571428571	20	TRUE	20	TRUE	ChIPseeker.v1.8.6	TxDb.Hsapiens.UCSC.hg38.knownGene	-5000, 5000	transcript	TRUE	FALSE	TRUE	FALSE	FALSE	FALSE	TRUE	FALSE	FALSE	Promoter (<=1kb)	5	96958451	97029036	70586	1	4012	ENST00000395770.3	-448	ENSG00000113441	LNPEP	leucyl and cystinyl aminopeptidase	59.1759053691681	-0.124497507475404	0.291349774255472	0	1	1	0.1	1	FALSE	FALSE	FALSE
OCI-Ly8	5_96958064_96958292	5	96958064	96958292	107.285714285714	20	TRUE	20	TRUE	ChIPseeker.v1.8.6	TxDb.Hsapiens.UCSC.hg38.knownGene	-5000, 5000	transcript	TRUE	FALSE	TRUE	FALSE	FALSE	FALSE	TRUE	FALSE	FALSE	Promoter (<=1kb)	5	96958451	97029036	70586	1	4012	ENST00000395770.3	-159	ENSG00000113441	LNPEP	leucyl and cystinyl aminopeptidase	98.9914286306658	-0.54190079393926	0.261588886355257	0	1	1	0.1	1	FALSE	FALSE	FALSE
OCI-Ly8	5_96958371_96958459	5	96958371	96958459	39.1428571428571	20	TRUE	20	TRUE	ChIPseeker.v1.8.6	TxDb.Hsapiens.UCSC.hg38.knownGene	-5000, 5000	transcript	TRUE	FALSE	TRUE	TRUE	FALSE	TRUE	TRUE	FALSE	FALSE	Promoter (<=1kb)	5	96958451	97029036	70586	1	4012	ENST00000395770.3	0	ENSG00000113441	LNPEP	leucyl and cystinyl aminopeptidase	36.3471444193403	0.0110021217743913	0.33554311366891	0	1	1	0.1	1	FALSE	FALSE	FALSE
OCI-Ly8	5_96961162_96961368	5	96961162	96961368	70	20	TRUE	20	TRUE	ChIPseeker.v1.8.6	TxDb.Hsapiens.UCSC.hg38.knownGene	-5000, 5000	transcript	TRUE	FALSE	TRUE	FALSE	FALSE	FALSE	TRUE	FALSE	FALSE	Promoter (2-3kb)	5	96958451	97029036	70586	1	4012	ENST00000395770.3	2711	ENSG00000113441	LNPEP	leucyl and cystinyl aminopeptidase	64.4482517522311	-0.2066292126803	0.323309825163874	0	1	1	0.1	1	FALSE	FALSE	FALSE
OCI-Ly8	5_96962584_96962672	5	96962584	96962672	27.8571428571429	20	TRUE	20	TRUE	ChIPseeker.v1.8.6	TxDb.Hsapiens.UCSC.hg38.knownGene	-5000, 5000	transcript	TRUE	FALSE	TRUE	FALSE	FALSE	TRUE	TRUE	FALSE	FALSE	Promoter (4-5kb)	5	96958451	97029036	70586	1	4012	ENST00000395770.3	4133	ENSG00000113441	LNPEP	leucyl and cystinyl aminopeptidase	26.3688847545782	-0.455535819945149	0.391977427608481	0	1	1	0.1	1	FALSE	FALSE	FALSE
OCI-Ly8	5_96962816_96963006	5	96962816	96963006	59.4285714285714	20	TRUE	20	TRUE	ChIPseeker.v1.8.6	TxDb.Hsapiens.UCSC.hg38.knownGene	-5000, 5000	transcript	TRUE	FALSE	TRUE	FALSE	FALSE	FALSE	TRUE	FALSE	FALSE	Promoter (4-5kb)	5	96958451	97029036	70586	1	4012	ENST00000395770.3	4365	ENSG00000113441	LNPEP	leucyl and cystinyl aminopeptidase	55.2513707795537	-0.162703874753469	0.319966017469743	0	1	1	0.1	1	FALSE	FALSE	FALSE
OCI-Ly8	5_96963300_96963545	5	96963300	96963545	123.285714285714	20	TRUE	20	TRUE	ChIPseeker.v1.8.6	TxDb.Hsapiens.UCSC.hg38.knownGene	-5000, 5000	transcript	TRUE	FALSE	TRUE	FALSE	FALSE	FALSE	TRUE	FALSE	FALSE	Promoter (4-5kb)	5	96958451	97029036	70586	1	4012	ENST00000395770.3	4849	ENSG00000113441	LNPEP	leucyl and cystinyl aminopeptidase	119.812219786718	-0.134782501197732	0.273369128607684	0	1	1	0.1	1	FALSE	FALSE	FALSE
OCI-Ly8	5_96997373_96997513	5	96997373	96997513	42.5714285714286	20	TRUE	20	TRUE	ChIPseeker.v1.8.6	TxDb.Hsapiens.UCSC.hg38.knownGene	-5000, 5000	transcript	TRUE	FALSE	TRUE	FALSE	FALSE	FALSE	TRUE	FALSE	FALSE	Promoter (<=1kb)	5	96996378	97006382	10005	1	4012	ENST00000473914.1	995	ENSG00000113441	LNPEP	leucyl and cystinyl aminopeptidase	41.1711632823833	0.213237493510163	0.349153603976342	0	1	1	0.1	1	FALSE	FALSE	FALSE
OCI-Ly8	5_97142720_97142934	5	97142720	97142934	65	20	TRUE	20	TRUE	ChIPseeker.v1.8.6	TxDb.Hsapiens.UCSC.hg38.knownGene	-5000, 5000	transcript	TRUE	FALSE	TRUE	TRUE	FALSE	TRUE	TRUE	FALSE	FALSE	Promoter (<=1kb)	5	97107484	97142753	35270	2	167410	ENST00000512378.1	0	ENSG00000145721	LIX1	limb and CNS expressed 1	61.6569368942928	0.489455126711239	0.273179611869443	0	1	1	0.1	1	FALSE	FALSE	FALSE
OCI-Ly8	5_97163418_97163509	5	97163418	97163509	12.8571428571429	20	FALSE	20	TRUE	ChIPseeker.v1.8.6	TxDb.Hsapiens.UCSC.hg38.knownGene	-5000, 5000	transcript	TRUE	FALSE	TRUE	FALSE	FALSE	FALSE	TRUE	FALSE	FALSE	Promoter (4-5kb)	5	97162936	97167577	4642	2	55781	ENST00000511293.1	4068	ENSG00000058729	RIOK2	RIO kinase 2	12.0232766933936	0.0961209271171927	0.576238977463448	0	1	1	0.1	1	FALSE	FALSE	FALSE
OCI-Ly8	5_97167533_97167748	5	97167533	97167748	36.5714285714286	20	TRUE	20	TRUE	ChIPseeker.v1.8.6	TxDb.Hsapiens.UCSC.hg38.knownGene	-5000, 5000	transcript	TRUE	FALSE	TRUE	FALSE	FALSE	TRUE	TRUE	FALSE	FALSE	Promoter (<=1kb)	5	97162936	97167577	4642	2	55781	ENST00000511293.1	0	ENSG00000058729	RIOK2	RIO kinase 2	34.0752415066989	0.494023313071609	0.532043282955491	0	1	1	0.1	1	FALSE	FALSE	FALSE
OCI-Ly8	5_97182747_97182851	5	97182747	97182851	34.2857142857143	20	TRUE	20	TRUE	ChIPseeker.v1.8.6	TxDb.Hsapiens.UCSC.hg38.knownGene	-5000, 5000	transcript	TRUE	FALSE	TRUE	FALSE	TRUE	TRUE	TRUE	FALSE	FALSE	Promoter (<=1kb)	5	97178830	97183160	4331	2	55781	ENST00000511920.1	309	ENSG00000058729	RIOK2	RIO kinase 2	31.5271327045864	0.0920607653582211	0.368189167411442	0	1	1	0.1	1	FALSE	FALSE	FALSE
OCI-Ly8	5_97183128_97183352	5	97183128	97183352	259.571428571429	20	TRUE	20	TRUE	ChIPseeker.v1.8.6	TxDb.Hsapiens.UCSC.hg38.knownGene	-5000, 5000	transcript	TRUE	FALSE	TRUE	TRUE	FALSE	TRUE	TRUE	FALSE	FALSE	Promoter (<=1kb)	5	97160867	97183247	22381	2	55781	ENST00000283109.8	0	ENSG00000058729	RIOK2	RIO kinase 2	244.878349790341	0.0499788702625173	0.158795464998159	0	1	1	0.1	1	FALSE	FALSE	FALSE
OCI-Ly8	5_97183460_97183924	5	97183460	97183924	475.428571428571	20	TRUE	20	TRUE	ChIPseeker.v1.8.6	TxDb.Hsapiens.UCSC.hg38.knownGene	-5000, 5000	transcript	TRUE	FALSE	TRUE	FALSE	FALSE	TRUE	TRUE	FALSE	FALSE	Promoter (<=1kb)	5	97160867	97183247	22381	2	55781	ENST00000283109.8	-213	ENSG00000058729	RIOK2	RIO kinase 2	449.688679627612	0.248340170367945	0.154376579671167	0	1	1	0.1	1	FALSE	FALSE	FALSE
OCI-Ly8	5_98768231_98768361	5	98768231	98768361	54.7142857142857	20	TRUE	20	TRUE	ChIPseeker.v1.8.6	TxDb.Hsapiens.UCSC.hg38.knownGene	-5000, 5000	transcript	FALSE	TRUE	TRUE	FALSE	FALSE	FALSE	FALSE	FALSE	FALSE	Promoter (<=1kb)	5	98768650	98779919	11270	1	285704	ENST00000504776.5	-289	ENSG00000174136	RGMB	repulsive guidance molecule BMP co-receptor b	51.6675443704436	-0.0894470404312481	0.298967624561806	0	1	1	0.1	1	FALSE	FALSE	FALSE
OCI-Ly8	5_98771653_98771788	5	98771653	98771788	97.5714285714286	20	TRUE	20	TRUE	ChIPseeker.v1.8.6	TxDb.Hsapiens.UCSC.hg38.knownGene	-5000, 5000	transcript	TRUE	FALSE	TRUE	FALSE	FALSE	TRUE	TRUE	FALSE	FALSE	Promoter (<=1kb)	5	98771080	98772778	1699	2	503569	ENST00000515003.1	990	ENSG00000246763	RGMB-AS1	RGMB antisense RNA 1	95.5163019111694	0.26329722048741	0.242407485454424	0	1	1	0.1	1	FALSE	FALSE	FALSE
OCI-Ly8	5_98773077_98773226	5	98773077	98773226	157.571428571429	20	TRUE	20	TRUE	ChIPseeker.v1.8.6	TxDb.Hsapiens.UCSC.hg38.knownGene	-5000, 5000	transcript	TRUE	FALSE	TRUE	FALSE	FALSE	TRUE	TRUE	FALSE	FALSE	Promoter (<=1kb)	5	98769618	98773088	3471	2	503569	ENST00000501938.6	0	ENSG00000246763	RGMB-AS1	RGMB antisense RNA 1	153.268236829372	0.472837824238135	0.202279793098426	0	1	1	0.1	1	FALSE	FALSE	FALSE
OCI-Ly8	5_98773383_98773748	5	98773383	98773748	461.714285714286	20	TRUE	20	TRUE	ChIPseeker.v1.8.6	TxDb.Hsapiens.UCSC.hg38.knownGene	-5000, 5000	transcript	TRUE	FALSE	TRUE	TRUE	FALSE	TRUE	TRUE	FALSE	FALSE	Promoter (<=1kb)	5	98773663	98796494	22832	1	285704	ENST00000513185.3	0	ENSG00000174136	RGMB	repulsive guidance molecule BMP co-receptor b	445.040378879932	0.338638232537773	0.141223992885653	0	1	1	0.1	1	FALSE	FALSE	FALSE
OCI-Ly8	5_98773786_98773998	5	98773786	98773998	90.7142857142857	20	TRUE	20	TRUE	ChIPseeker.v1.8.6	TxDb.Hsapiens.UCSC.hg38.knownGene	-5000, 5000	transcript	TRUE	FALSE	TRUE	TRUE	FALSE	TRUE	TRUE	FALSE	FALSE	Promoter (<=1kb)	5	98773663	98796494	22832	1	285704	ENST00000513185.3	123	ENSG00000174136	RGMB	repulsive guidance molecule BMP co-receptor b	88.4778944208092	0.152068456390439	0.253870171706707	0	1	1	0.1	1	FALSE	FALSE	FALSE
OCI-Ly8	5_98774333_98774621	5	98774333	98774621	203.714285714286	20	TRUE	20	TRUE	ChIPseeker.v1.8.6	TxDb.Hsapiens.UCSC.hg38.knownGene	-5000, 5000	transcript	TRUE	FALSE	TRUE	FALSE	FALSE	FALSE	TRUE	FALSE	FALSE	Promoter (<=1kb)	5	98773663	98796494	22832	1	285704	ENST00000513185.3	670	ENSG00000174136	RGMB	repulsive guidance molecule BMP co-receptor b	190.176651412844	-0.103854332219282	0.176101613142766	0	1	1	0.1	1	FALSE	FALSE	FALSE
OCI-Ly8	5_98927318_98927420	5	98927318	98927420	50.4285714285714	20	TRUE	20	TRUE	ChIPseeker.v1.8.6	TxDb.Hsapiens.UCSC.hg38.knownGene	-5000, 5000	transcript	TRUE	FALSE	TRUE	FALSE	FALSE	FALSE	TRUE	FALSE	FALSE	Promoter (<=1kb)	5	98855204	98926534	71331	2	1105	ENST00000284049.7	-784	ENSG00000153922	CHD1	chromodomain helicase DNA binding protein 1	46.7704199738213	-0.128816186232375	0.299934894215493	0	1	1	0.1	1	FALSE	FALSE	FALSE
OCI-Ly8	5_98928158_98928497	5	98928158	98928497	140.428571428571	20	TRUE	20	TRUE	ChIPseeker.v1.8.6	TxDb.Hsapiens.UCSC.hg38.knownGene	-5000, 5000	transcript	TRUE	FALSE	TRUE	FALSE	FALSE	FALSE	TRUE	FALSE	FALSE	Promoter (<=1kb)	5	98853985	98929007	75023	2	1105	ENST00000614616.5	510	ENSG00000153922	CHD1	chromodomain helicase DNA binding protein 1	133.744352137232	-0.489302374434713	0.296975452592469	0	1	1	0.1	1	FALSE	FALSE	FALSE
OCI-Ly8	5_98928667_98929270	5	98928667	98929270	562.714285714286	20	TRUE	20	TRUE	ChIPseeker.v1.8.6	TxDb.Hsapiens.UCSC.hg38.knownGene	-5000, 5000	transcript	TRUE	FALSE	TRUE	TRUE	FALSE	TRUE	FALSE	FALSE	FALSE	Promoter (<=1kb)	5	98929163	98931016	1854	1	100289230	ENST00000692082.2	0	ENSG00000248489	LOC100289230	uncharacterized LOC100289230	537.647697585973	0.0966298820719536	0.156387554760362	0	1	1	0.1	1	FALSE	FALSE	FALSE
OCI-Ly8	5_98929375_98929852	5	98929375	98929852	508.428571428571	20	TRUE	20	TRUE	ChIPseeker.v1.8.6	TxDb.Hsapiens.UCSC.hg38.knownGene	-5000, 5000	transcript	TRUE	FALSE	TRUE	FALSE	FALSE	TRUE	TRUE	FALSE	FALSE	Promoter (<=1kb)	5	98929163	98931016	1854	1	100289230	ENST00000692082.2	212	ENSG00000248489	LOC100289230	uncharacterized LOC100289230	485.685511269531	0.0857309795766254	0.168097842778873	0	1	1	0.1	1	FALSE	FALSE	FALSE
OCI-Ly8	5_98933475_98933659	5	98933475	98933659	81	20	TRUE	20	TRUE	ChIPseeker.v1.8.6	TxDb.Hsapiens.UCSC.hg38.knownGene	-5000, 5000	transcript	TRUE	FALSE	TRUE	FALSE	FALSE	FALSE	TRUE	FALSE	FALSE	Promoter (4-5kb)	5	98929163	98931016	1854	1	100289230	ENST00000692082.2	4312	ENSG00000248489	LOC100289230	uncharacterized LOC100289230	78.46170637591	0.221944853106802	0.265218840078828	0	1	1	0.1	1	FALSE	FALSE	FALSE
OCI-Ly8	5_100535174_100535652	5	100535174	100535652	266.714285714286	20	TRUE	20	TRUE	ChIPseeker.v1.8.6	TxDb.Hsapiens.UCSC.hg38.knownGene	-5000, 5000	transcript	TRUE	FALSE	TRUE	TRUE	FALSE	TRUE	FALSE	FALSE	FALSE	Promoter (<=1kb)	5	100428124	100535234	107111	2	121232371	ENST00000669567.1	0	ENSG00000247877	FAM174A-DT	FAM174A divergent transcript	244.862637009157	0.128432582875858	0.222399666387981	0	1	1	0.1	1	FALSE	FALSE	FALSE
OCI-Ly8	5_100535757_100535874	5	100535757	100535874	42.4285714285714	20	TRUE	20	TRUE	ChIPseeker.v1.8.6	TxDb.Hsapiens.UCSC.hg38.knownGene	-5000, 5000	transcript	TRUE	FALSE	TRUE	FALSE	FALSE	TRUE	FALSE	FALSE	FALSE	Promoter (<=1kb)	5	100535382	100586228	50847	1	345757	ENST00000509040.1	375	ENSG00000174132	FAM174A	family with sequence similarity 174 member A	39.9579423592872	-0.0941502326428257	0.318524498523442	0	1	1	0.1	1	FALSE	FALSE	FALSE
OCI-Ly8	5_100536918_100537013	5	100536918	100537013	12.1428571428571	20	FALSE	20	TRUE	ChIPseeker.v1.8.6	TxDb.Hsapiens.UCSC.hg38.knownGene	-5000, 5000	transcript	TRUE	FALSE	TRUE	FALSE	FALSE	FALSE	TRUE	FALSE	FALSE	Promoter (1-2kb)	5	100535382	100586228	50847	1	345757	ENST00000509040.1	1536	ENSG00000174132	FAM174A	family with sequence similarity 174 member A	10.9449679472911	-0.234948469055986	0.670973457013951	0	1	1	0.1	1	FALSE	FALSE	FALSE
OCI-Ly8	5_100889212_100889454	5	100889212	100889454	119.857142857143	20	TRUE	20	TRUE	ChIPseeker.v1.8.6	TxDb.Hsapiens.UCSC.hg38.knownGene	-5000, 5000	transcript	TRUE	FALSE	TRUE	FALSE	FALSE	FALSE	TRUE	FALSE	FALSE	Promoter (1-2kb)	5	100886352	100890882	4531	2	7903	ENST00000507360.2	1428	ENSG00000113532	ST8SIA4	ST8 alpha-N-acetyl-neuraminide alpha-2,8-sialyltransferase 4	110.587730555198	-0.196124101983435	0.214043965708697	0	1	1	0.1	1	FALSE	FALSE	FALSE
OCI-Ly8	5_100899142_100899248	5	100899142	100899248	33.7142857142857	20	TRUE	20	TRUE	ChIPseeker.v1.8.6	TxDb.Hsapiens.UCSC.hg38.knownGene	-5000, 5000	transcript	TRUE	FALSE	TRUE	FALSE	FALSE	FALSE	TRUE	FALSE	FALSE	Promoter (3-4kb)	5	100885311	100903214	17904	2	7903	ENST00000451528.2	3966	ENSG00000113532	ST8SIA4	ST8 alpha-N-acetyl-neuraminide alpha-2,8-sialyltransferase 4	31.3732126285683	0.30014036723953	0.38733036290717	0	1	1	0.1	1	FALSE	FALSE	FALSE
OCI-Ly8	5_100900210_100900327	5	100900210	100900327	85.2857142857143	20	TRUE	20	TRUE	ChIPseeker.v1.8.6	TxDb.Hsapiens.UCSC.hg38.knownGene	-5000, 5000	transcript	TRUE	FALSE	TRUE	FALSE	TRUE	TRUE	TRUE	FALSE	FALSE	Promoter (2-3kb)	5	100885311	100903214	17904	2	7903	ENST00000451528.2	2887	ENSG00000113532	ST8SIA4	ST8 alpha-N-acetyl-neuraminide alpha-2,8-sialyltransferase 4	82.5397647741229	0.392063013492603	0.221612581558349	0	1	1	0.1	1	FALSE	FALSE	FALSE
OCI-Ly8	5_100900614_100901065	5	100900614	100901065	410	20	TRUE	20	TRUE	ChIPseeker.v1.8.6	TxDb.Hsapiens.UCSC.hg38.knownGene	-5000, 5000	transcript	TRUE	FALSE	TRUE	FALSE	FALSE	FALSE	TRUE	FALSE	FALSE	Promoter (2-3kb)	5	100885311	100903214	17904	2	7903	ENST00000451528.2	2149	ENSG00000113532	ST8SIA4	ST8 alpha-N-acetyl-neuraminide alpha-2,8-sialyltransferase 4	390.568278540963	0.140365183966112	0.146135669521455	0	1	1	0.1	1	FALSE	FALSE	FALSE
OCI-Ly8	5_100902020_100902420	5	100902020	100902420	174.142857142857	20	TRUE	20	TRUE	ChIPseeker.v1.8.6	TxDb.Hsapiens.UCSC.hg38.knownGene	-5000, 5000	transcript	TRUE	FALSE	TRUE	FALSE	FALSE	FALSE	TRUE	FALSE	FALSE	Promoter (<=1kb)	5	100885311	100903214	17904	2	7903	ENST00000451528.2	794	ENSG00000113532	ST8SIA4	ST8 alpha-N-acetyl-neuraminide alpha-2,8-sialyltransferase 4	165.358248502368	-0.0211158447638874	0.184469893244913	0	1	1	0.1	1	FALSE	FALSE	FALSE
OCI-Ly8	5_100903175_100903491	5	100903175	100903491	385.571428571429	20	TRUE	20	TRUE	ChIPseeker.v1.8.6	TxDb.Hsapiens.UCSC.hg38.knownGene	-5000, 5000	transcript	TRUE	FALSE	TRUE	TRUE	FALSE	TRUE	FALSE	FALSE	FALSE	Promoter (<=1kb)	5	100806933	100903282	96350	2	7903	ENST00000231461.10	0	ENSG00000113532	ST8SIA4	ST8 alpha-N-acetyl-neuraminide alpha-2,8-sialyltransferase 4	362.80039965565	0.142580312667898	0.152226956709184	0	1	1	0.1	1	FALSE	FALSE	FALSE
OCI-Ly8	5_100903633_100903782	5	100903633	100903782	68.2857142857143	20	TRUE	20	TRUE	ChIPseeker.v1.8.6	TxDb.Hsapiens.UCSC.hg38.knownGene	-5000, 5000	transcript	TRUE	FALSE	TRUE	FALSE	FALSE	TRUE	FALSE	FALSE	FALSE	Promoter (<=1kb)	5	100806933	100903282	96350	2	7903	ENST00000231461.10	-351	ENSG00000113532	ST8SIA4	ST8 alpha-N-acetyl-neuraminide alpha-2,8-sialyltransferase 4	63.9344360784906	-0.141983252783432	0.253948830979478	0	1	1	0.1	1	FALSE	FALSE	FALSE
OCI-Ly8	5_100904272_100904469	5	100904272	100904469	158.571428571429	20	TRUE	20	TRUE	ChIPseeker.v1.8.6	TxDb.Hsapiens.UCSC.hg38.knownGene	-5000, 5000	transcript	TRUE	FALSE	TRUE	FALSE	FALSE	TRUE	FALSE	FALSE	FALSE	Promoter (<=1kb)	5	100806933	100903282	96350	2	7903	ENST00000231461.10	-990	ENSG00000113532	ST8SIA4	ST8 alpha-N-acetyl-neuraminide alpha-2,8-sialyltransferase 4	147.663934636205	-0.310324170956566	0.1821357874812	0	1	1	0.1	1	FALSE	FALSE	FALSE
OCI-Ly8	5_100905336_100905549	5	100905336	100905549	133.142857142857	20	TRUE	20	TRUE	ChIPseeker.v1.8.6	TxDb.Hsapiens.UCSC.hg38.knownGene	-5000, 5000	transcript	FALSE	TRUE	TRUE	FALSE	FALSE	FALSE	FALSE	FALSE	FALSE	Promoter (2-3kb)	5	100806933	100903282	96350	2	7903	ENST00000231461.10	-2054	ENSG00000113532	ST8SIA4	ST8 alpha-N-acetyl-neuraminide alpha-2,8-sialyltransferase 4	122.974655006641	-0.152774154644969	0.208343746941026	0	1	1	0.1	1	FALSE	FALSE	FALSE
OCI-Ly8	5_102670360_102670461	5	102670360	102670461	16.5714285714286	20	FALSE	20	TRUE	ChIPseeker.v1.8.6	TxDb.Hsapiens.UCSC.hg38.knownGene	-5000, 5000	transcript	TRUE	FALSE	TRUE	FALSE	FALSE	FALSE	TRUE	FALSE	FALSE	Promoter (<=1kb)	5	102609391	102671283	61893	2	285708	ENST00000513815.1	822	ENSG00000250682	LINC00491	long intergenic non-protein coding RNA 491	17.0712774499175	0.329562394419464	0.595912601792679	0	1	1	0.1	1	FALSE	FALSE	FALSE
OCI-Ly8	5_102754867_102755470	5	102754867	102755470	176.857142857143	20	TRUE	20	TRUE	ChIPseeker.v1.8.6	TxDb.Hsapiens.UCSC.hg38.knownGene	-5000, 5000	transcript	TRUE	FALSE	TRUE	TRUE	FALSE	TRUE	TRUE	FALSE	FALSE	Promoter (<=1kb)	5	102755298	103029551	274254	1	5066	ENST00000304400.12	0	ENSG00000145730	PAM	peptidylglycine alpha-amidating monooxygenase	164.659638117788	0.0516668844232909	0.193506011366057	0	1	1	0.1	1	FALSE	FALSE	FALSE
OCI-Ly8	5_102756010_102756242	5	102756010	102756242	91.8571428571429	20	TRUE	20	TRUE	ChIPseeker.v1.8.6	TxDb.Hsapiens.UCSC.hg38.knownGene	-5000, 5000	transcript	TRUE	FALSE	TRUE	FALSE	FALSE	FALSE	TRUE	FALSE	FALSE	Promoter (<=1kb)	5	102755343	102866270	110928	1	5066	ENST00000512073.1	667	ENSG00000145730	PAM	peptidylglycine alpha-amidating monooxygenase	86.6954426245628	-0.160208119795549	0.243140445965814	0	1	1	0.1	1	FALSE	FALSE	FALSE
OCI-Ly8	5_102865786_102866217	5	102865786	102866217	64.4285714285714	20	TRUE	20	TRUE	ChIPseeker.v1.8.6	TxDb.Hsapiens.UCSC.hg38.knownGene	-5000, 5000	transcript	TRUE	FALSE	TRUE	TRUE	FALSE	TRUE	TRUE	FALSE	FALSE	Promoter (<=1kb)	5	102865819	102873804	7986	1	5066	ENST00000513648.5	0	ENSG00000145730	PAM	peptidylglycine alpha-amidating monooxygenase	64.085623794985	-0.572837016955103	0.796250969936106	0	1	1	0.1	1	FALSE	FALSE	FALSE
OCI-Ly8	5_102868410_102868557	5	102868410	102868557	23.7142857142857	20	TRUE	20	TRUE	ChIPseeker.v1.8.6	TxDb.Hsapiens.UCSC.hg38.knownGene	-5000, 5000	transcript	TRUE	FALSE	TRUE	FALSE	FALSE	FALSE	TRUE	FALSE	FALSE	Promoter (1-2kb)	5	102866587	102946876	80290	1	5066	ENST00000509636.5	1823	ENSG00000145730	PAM	peptidylglycine alpha-amidating monooxygenase	21.4333951780698	-0.195400182375938	0.498449098239869	0	1	1	0.1	1	FALSE	FALSE	FALSE
OCI-Ly8	5_102986212_102986324	5	102986212	102986324	14.4285714285714	20	FALSE	20	TRUE	ChIPseeker.v1.8.6	TxDb.Hsapiens.UCSC.hg38.knownGene	-5000, 5000	transcript	TRUE	FALSE	TRUE	FALSE	FALSE	FALSE	TRUE	FALSE	FALSE	Promoter (3-4kb)	5	102989771	103006859	17089	1	5066	ENST00000511429.1	-3447	ENSG00000145730	PAM	peptidylglycine alpha-amidating monooxygenase	13.4589817417128	0.611693839085201	0.568403871156633	0	1	1	0.1	1	FALSE	FALSE	FALSE
OCI-Ly8	5_103119733_103120567	5	103119733	103120567	740.142857142857	20	TRUE	20	TRUE	ChIPseeker.v1.8.6	TxDb.Hsapiens.UCSC.hg38.knownGene	-5000, 5000	transcript	TRUE	FALSE	TRUE	TRUE	FALSE	TRUE	TRUE	FALSE	FALSE	Promoter (<=1kb)	5	103120149	103133513	13365	1	23262	ENST00000515845.5	0	ENSG00000145725	PPIP5K2	diphosphoinositol pentakisphosphate kinase 2	708.292543674177	0.302604909424632	0.145298708963958	0	1	1	0.1	1	FALSE	FALSE	FALSE
OCI-Ly8	5_103120899_103121086	5	103120899	103121086	55.7142857142857	20	TRUE	20	TRUE	ChIPseeker.v1.8.6	TxDb.Hsapiens.UCSC.hg38.knownGene	-5000, 5000	transcript	TRUE	FALSE	TRUE	FALSE	FALSE	FALSE	TRUE	FALSE	FALSE	Promoter (<=1kb)	5	103120608	103146591	25984	1	23262	ENST00000502481.5	291	ENSG00000145725	PPIP5K2	diphosphoinositol pentakisphosphate kinase 2	50.9464770613071	-0.0847416737829663	0.297985453171176	0	1	1	0.1	1	FALSE	FALSE	FALSE
OCI-Ly8	5_103178303_103178469	5	103178303	103178469	19.2857142857143	20	FALSE	20	TRUE	ChIPseeker.v1.8.6	TxDb.Hsapiens.UCSC.hg38.knownGene	-5000, 5000	transcript	TRUE	FALSE	TRUE	FALSE	FALSE	FALSE	TRUE	FALSE	FALSE	Promoter (<=1kb)	5	103177919	103201533	23615	1	23262	ENST00000511022.2	384	ENSG00000145725	PPIP5K2	diphosphoinositol pentakisphosphate kinase 2	18.3240664884615	0.0857913405149161	0.514894191493747	0	1	1	0.1	1	FALSE	FALSE	FALSE
OCI-Ly8	5_103258364_103258884	5	103258364	103258884	612	20	TRUE	20	TRUE	ChIPseeker.v1.8.6	TxDb.Hsapiens.UCSC.hg38.knownGene	-5000, 5000	transcript	TRUE	FALSE	TRUE	TRUE	FALSE	TRUE	FALSE	FALSE	FALSE	Promoter (<=1kb)	5	103258763	103278660	19898	1	90355	ENST00000319933.7	0	ENSG00000181751	MACIR	macrophage immunometabolism regulator	587.116954494834	0.300157608140422	0.176828077454574	0	1	1	0.1	1	FALSE	FALSE	FALSE
OCI-Ly8	5_103258973_103259149	5	103258973	103259149	122.285714285714	20	TRUE	20	TRUE	ChIPseeker.v1.8.6	TxDb.Hsapiens.UCSC.hg38.knownGene	-5000, 5000	transcript	TRUE	FALSE	TRUE	TRUE	FALSE	TRUE	TRUE	FALSE	FALSE	Promoter (<=1kb)	5	103259036	103277228	18193	1	90355	ENST00000515669.5	0	ENSG00000181751	MACIR	macrophage immunometabolism regulator	117.365049253059	-0.105723056821414	0.244875758932549	0	1	1	0.1	1	FALSE	FALSE	FALSE
OCI-Ly8	5_103259230_103259675	5	103259230	103259675	217.428571428571	20	TRUE	20	TRUE	ChIPseeker.v1.8.6	TxDb.Hsapiens.UCSC.hg38.knownGene	-5000, 5000	transcript	TRUE	FALSE	TRUE	TRUE	FALSE	TRUE	TRUE	FALSE	FALSE	Promoter (<=1kb)	5	103259424	103278371	18948	1	90355	ENST00000510890.1	0	ENSG00000181751	MACIR	macrophage immunometabolism regulator	201.587865200896	-0.265038403722609	0.20251744219554	0	1	1	0.1	1	FALSE	FALSE	FALSE
OCI-Ly8	5_103562427_103562918	5	103562427	103562918	196	20	TRUE	20	TRUE	ChIPseeker.v1.8.6	TxDb.Hsapiens.UCSC.hg38.knownGene	-5000, 5000	transcript	TRUE	FALSE	TRUE	TRUE	FALSE	TRUE	TRUE	FALSE	FALSE	Promoter (<=1kb)	5	103548855	103562789	13935	2	83594	ENST00000230792.7	0	ENSG00000112874	NUDT12	nudix hydrolase 12	189.392498596603	0.41058923063757	0.17418939422184	0	1	1	0.1	1	FALSE	FALSE	FALSE
OCI-Ly8	5_107387651_107387738	5	107387651	107387738	9.28571428571429	20	FALSE	20	TRUE	ChIPseeker.v1.8.6	TxDb.Hsapiens.UCSC.hg38.knownGene	-5000, 5000	transcript	TRUE	FALSE	TRUE	FALSE	FALSE	TRUE	TRUE	FALSE	FALSE	Promoter (<=1kb)	5	107380984	107388553	7570	2	1946	ENST00000510359.1	815	ENSG00000184349	EFNA5	ephrin A5	8.93211426511352	-0.578154077752393	0.740899550539012	0	1	1	0.1	1	FALSE	FALSE	FALSE
OCI-Ly8	5_107388166_107388348	5	107388166	107388348	35.1428571428571	20	TRUE	20	TRUE	ChIPseeker.v1.8.6	TxDb.Hsapiens.UCSC.hg38.knownGene	-5000, 5000	transcript	TRUE	FALSE	TRUE	FALSE	FALSE	FALSE	TRUE	FALSE	FALSE	Promoter (<=1kb)	5	107380984	107388553	7570	2	1946	ENST00000510359.1	205	ENSG00000184349	EFNA5	ephrin A5	31.9192722328236	-0.402650317119875	0.361235911221587	0	1	1	0.1	1	FALSE	FALSE	FALSE
OCI-Ly8	5_107389048_107389487	5	107389048	107389487	231.142857142857	20	TRUE	20	TRUE	ChIPseeker.v1.8.6	TxDb.Hsapiens.UCSC.hg38.knownGene	-5000, 5000	transcript	TRUE	FALSE	TRUE	FALSE	FALSE	FALSE	TRUE	FALSE	FALSE	Promoter (<=1kb)	5	107380984	107388553	7570	2	1946	ENST00000510359.1	-495	ENSG00000184349	EFNA5	ephrin A5	217.407105945779	-0.116010990430342	0.172726851617756	0	1	1	0.1	1	FALSE	FALSE	FALSE
OCI-Ly8	5_107501962_107502322	5	107501962	107502322	57.1428571428571	20	TRUE	20	TRUE	ChIPseeker.v1.8.6	TxDb.Hsapiens.UCSC.hg38.knownGene	-5000, 5000	transcript	TRUE	FALSE	TRUE	FALSE	FALSE	FALSE	TRUE	FALSE	FALSE	Promoter (3-4kb)	5	107427217	107506191	78975	2	1946	ENST00000505499.1	3869	ENSG00000184349	EFNA5	ephrin A5	48.5111360403682	-2.98371863474552	0.397832069849987	-4.98632157908621	6.15396836068794e-07	0.000467553900171627	0.1	1	TRUE	FALSE	TRUE
OCI-Ly8	5_107671020_107671138	5	107671020	107671138	16.1428571428571	20	FALSE	20	TRUE	ChIPseeker.v1.8.6	TxDb.Hsapiens.UCSC.hg38.knownGene	-5000, 5000	transcript	FALSE	TRUE	TRUE	FALSE	FALSE	FALSE	FALSE	FALSE	FALSE	Promoter (<=1kb)	5	107376894	107670937	294044	2	1946	ENST00000333274.11	-83	ENSG00000184349	EFNA5	ephrin A5	14.3289694194075	-3.60906514477318	0.692266840090382	-3.76887205002127	0.000163986916863385	0.0530926278222126	0.1	1	TRUE	FALSE	TRUE
OCI-Ly8	5_107671390_107671622	5	107671390	107671622	37.5714285714286	20	TRUE	20	TRUE	ChIPseeker.v1.8.6	TxDb.Hsapiens.UCSC.hg38.knownGene	-5000, 5000	transcript	FALSE	TRUE	TRUE	FALSE	FALSE	FALSE	FALSE	FALSE	FALSE	Promoter (<=1kb)	5	107376894	107670937	294044	2	1946	ENST00000333274.11	-453	ENSG00000184349	EFNA5	ephrin A5	32.8879080286994	-2.99187983567589	1.18872228230266	-1.67564776510915	0.0938072069345333	1	0.1	1	FALSE	FALSE	FALSE
OCI-Ly8	5_107672336_107672493	5	107672336	107672493	24	20	TRUE	20	TRUE	ChIPseeker.v1.8.6	TxDb.Hsapiens.UCSC.hg38.knownGene	-5000, 5000	transcript	FALSE	TRUE	TRUE	FALSE	FALSE	FALSE	FALSE	FALSE	FALSE	Promoter (1-2kb)	5	107376894	107670937	294044	2	1946	ENST00000333274.11	-1399	ENSG00000184349	EFNA5	ephrin A5	22.499859956157	-1.5098956095341	0.5317560192202	-0.958890150941475	0.337614086962732	1	0.1	1	FALSE	FALSE	FALSE
OCI-Ly8	5_107673724_107673935	5	107673724	107673935	89.4285714285714	20	TRUE	20	TRUE	ChIPseeker.v1.8.6	TxDb.Hsapiens.UCSC.hg38.knownGene	-5000, 5000	transcript	FALSE	TRUE	TRUE	FALSE	FALSE	FALSE	FALSE	FALSE	FALSE	Promoter (2-3kb)	5	107376894	107670937	294044	2	1946	ENST00000333274.11	-2787	ENSG00000184349	EFNA5	ephrin A5	84.9345674779888	0.0417087979563531	0.243934716454746	0	1	1	0.1	1	FALSE	FALSE	FALSE
OCI-Ly8	5_108380554_108380943	5	108380554	108380943	109.142857142857	20	TRUE	20	TRUE	ChIPseeker.v1.8.6	TxDb.Hsapiens.UCSC.hg38.knownGene	-5000, 5000	transcript	TRUE	FALSE	TRUE	FALSE	FALSE	TRUE	TRUE	FALSE	FALSE	Promoter (<=1kb)	5	108364823	108380963	16141	2	64839	ENST00000518486.1	20	ENSG00000145743	FBXL17	F-box and leucine rich repeat protein 17	103.399694405057	0.0262109205498166	0.203065364481335	0	1	1	0.1	1	FALSE	FALSE	FALSE
OCI-Ly8	5_108381149_108382589	5	108381149	108382589	703.285714285714	20	TRUE	20	TRUE	ChIPseeker.v1.8.6	TxDb.Hsapiens.UCSC.hg38.knownGene	-5000, 5000	transcript	TRUE	FALSE	TRUE	TRUE	FALSE	TRUE	TRUE	FALSE	FALSE	Promoter (<=1kb)	5	107859035	108382098	523064	2	64839	ENST00000542267.7	0	ENSG00000145743	FBXL17	F-box and leucine rich repeat protein 17	678.43881639613	0.107668765377583	0.16049385944977	0	1	1	0.1	1	FALSE	FALSE	FALSE
OCI-Ly8	5_108747709_108747828	5	108747709	108747828	31.4285714285714	20	TRUE	20	TRUE	ChIPseeker.v1.8.6	TxDb.Hsapiens.UCSC.hg38.knownGene	-5000, 5000	transcript	FALSE	TRUE	TRUE	FALSE	FALSE	FALSE	FALSE	FALSE	FALSE	Promoter (<=1kb)	5	108747841	108832924	85084	1	2241	ENST00000509035.5	-13	ENSG00000151422	FER	FER tyrosine kinase	32.2508519074336	0.807956842238358	0.438666234184709	0	1	1	0.1	1	FALSE	FALSE	FALSE
OCI-Ly8	5_108748559_108749127	5	108748559	108749127	828.285714285714	20	TRUE	20	TRUE	ChIPseeker.v1.8.6	TxDb.Hsapiens.UCSC.hg38.knownGene	-5000, 5000	transcript	TRUE	FALSE	TRUE	TRUE	FALSE	TRUE	TRUE	FALSE	FALSE	Promoter (<=1kb)	5	108748962	109188275	439314	1	2241	ENST00000504143.6	0	ENSG00000151422	FER	FER tyrosine kinase	798.121806228561	0.318702977905538	0.17921551098838	0	1	1	0.1	1	FALSE	FALSE	FALSE
OCI-Ly8	5_108749237_108749383	5	108749237	108749383	106.857142857143	20	TRUE	20	TRUE	ChIPseeker.v1.8.6	TxDb.Hsapiens.UCSC.hg38.knownGene	-5000, 5000	transcript	TRUE	FALSE	TRUE	FALSE	FALSE	FALSE	TRUE	FALSE	FALSE	Promoter (<=1kb)	5	108748967	108843001	94035	1	2241	ENST00000502752.1	270	ENSG00000151422	FER	FER tyrosine kinase	103.485729740304	0.446697753978486	0.25598522616555	0	1	1	0.1	1	FALSE	FALSE	FALSE
OCI-Ly8	5_108749740_108749831	5	108749740	108749831	22.1428571428571	20	TRUE	20	TRUE	ChIPseeker.v1.8.6	TxDb.Hsapiens.UCSC.hg38.knownGene	-5000, 5000	transcript	TRUE	FALSE	TRUE	FALSE	FALSE	FALSE	TRUE	FALSE	FALSE	Promoter (<=1kb)	5	108748967	108843001	94035	1	2241	ENST00000502752.1	773	ENSG00000151422	FER	FER tyrosine kinase	21.8190702930028	0.333220125504974	0.457039637987752	0	1	1	0.1	1	FALSE	FALSE	FALSE
OCI-Ly8	5_108924468_108924681	5	108924468	108924681	31	20	TRUE	20	TRUE	ChIPseeker.v1.8.6	TxDb.Hsapiens.UCSC.hg38.knownGene	-5000, 5000	transcript	TRUE	FALSE	TRUE	TRUE	FALSE	TRUE	TRUE	FALSE	FALSE	Promoter (<=1kb)	5	108924606	109187578	262973	1	2241	ENST00000618353.1	0	ENSG00000151422	FER	FER tyrosine kinase	28.9619926533479	-1.54688734536498	0.498120057371061	-1.09790267882666	0.272246988106309	1	0.1	1	FALSE	FALSE	FALSE
OCI-Ly8	5_109408985_109409474	5	109408985	109409474	252.857142857143	20	TRUE	20	TRUE	ChIPseeker.v1.8.6	TxDb.Hsapiens.UCSC.hg38.knownGene	-5000, 5000	transcript	TRUE	FALSE	TRUE	FALSE	FALSE	TRUE	TRUE	FALSE	FALSE	Promoter (<=1kb)	5	109379167	109409316	30150	2	9867	ENST00000511624.1	0	ENSG00000198961	PJA2	praja ring finger ubiquitin ligase 2	239.834252174573	0.0527893344635602	0.157191387217383	0	1	1	0.1	1	FALSE	FALSE	FALSE
OCI-Ly8	5_109409785_109410489	5	109409785	109410489	942.857142857143	20	TRUE	20	TRUE	ChIPseeker.v1.8.6	TxDb.Hsapiens.UCSC.hg38.knownGene	-5000, 5000	transcript	TRUE	FALSE	TRUE	TRUE	FALSE	TRUE	TRUE	FALSE	FALSE	Promoter (<=1kb)	5	109334722	109409974	75253	2	9867	ENST00000361189.7	0	ENSG00000198961	PJA2	praja ring finger ubiquitin ligase 2	901.493813187459	0.299062528954998	0.169614581036153	0	1	1	0.1	1	FALSE	FALSE	FALSE
OCI-Ly8	5_109410649_109410753	5	109410649	109410753	89.7142857142857	20	TRUE	20	TRUE	ChIPseeker.v1.8.6	TxDb.Hsapiens.UCSC.hg38.knownGene	-5000, 5000	transcript	FALSE	TRUE	TRUE	FALSE	FALSE	FALSE	FALSE	FALSE	FALSE	Promoter (<=1kb)	5	109334722	109409974	75253	2	9867	ENST00000361189.7	-675	ENSG00000198961	PJA2	praja ring finger ubiquitin ligase 2	86.1959659952397	0.615080072016249	0.298315271524094	0	1	1	0.1	1	FALSE	FALSE	FALSE
OCI-Ly8	5_109689197_109690132	5	109689197	109690132	777	20	TRUE	20	TRUE	ChIPseeker.v1.8.6	TxDb.Hsapiens.UCSC.hg38.knownGene	-5000, 5000	transcript	TRUE	FALSE	TRUE	TRUE	FALSE	TRUE	FALSE	FALSE	FALSE	Promoter (<=1kb)	5	109689927	109869625	179699	1	4124	ENST00000261483.5	0	ENSG00000112893	MAN2A1	mannosidase alpha class 2A member 1	750.875372914395	0.0149892017588967	0.158915482518946	0	1	1	0.1	1	FALSE	FALSE	FALSE
OCI-Ly8	5_109691082_109691220	5	109691082	109691220	92.2857142857143	20	TRUE	20	TRUE	ChIPseeker.v1.8.6	TxDb.Hsapiens.UCSC.hg38.knownGene	-5000, 5000	transcript	TRUE	FALSE	TRUE	FALSE	FALSE	FALSE	TRUE	FALSE	FALSE	Promoter (1-2kb)	5	109689927	109869625	179699	1	4124	ENST00000261483.5	1155	ENSG00000112893	MAN2A1	mannosidase alpha class 2A member 1	87.5313096480372	0.00953479728282508	0.237877921185445	0	1	1	0.1	1	FALSE	FALSE	FALSE
OCI-Ly8	5_109806102_109806257	5	109806102	109806257	20.8571428571429	20	TRUE	20	TRUE	ChIPseeker.v1.8.6	TxDb.Hsapiens.UCSC.hg38.knownGene	-5000, 5000	transcript	TRUE	FALSE	TRUE	FALSE	FALSE	FALSE	TRUE	FALSE	FALSE	Promoter (1-2kb)	5	109804176	109820278	16103	1	4124	ENST00000508043.1	1926	ENSG00000112893	MAN2A1	mannosidase alpha class 2A member 1	19.4357046976727	-0.820514223312213	0.442999123374806	0	1	1	0.1	1	FALSE	FALSE	FALSE
OCI-Ly8	5_109865682_109865877	5	109865682	109865877	11.5714285714286	20	FALSE	20	TRUE	ChIPseeker.v1.8.6	TxDb.Hsapiens.UCSC.hg38.knownGene	-5000, 5000	transcript	TRUE	FALSE	TRUE	FALSE	FALSE	FALSE	TRUE	TRUE	FALSE	Promoter (3-4kb)	5	109862328	109869625	7298	1	4124	ENST00000503970.2	3354	ENSG00000112893	MAN2A1	mannosidase alpha class 2A member 1	10.7995660497836	-0.906597351680857	0.599944352783604	0	1	1	0.1	1	FALSE	FALSE	FALSE
OCI-Ly8	5_110625525_110625657	5	110625525	110625657	18.1428571428571	20	FALSE	20	TRUE	ChIPseeker.v1.8.6	TxDb.Hsapiens.UCSC.hg38.knownGene	-5000, 5000	transcript	TRUE	FALSE	TRUE	FALSE	FALSE	TRUE	TRUE	FALSE	FALSE	Promoter (<=1kb)	5	110329727	110625597	295871	2	642987	ENST00000508571.6	0	ENSG00000186952	TMEM232	transmembrane protein 232	17.9456813968799	0.265952263486916	0.502650565838489	0	1	1	0.1	1	FALSE	FALSE	FALSE
OCI-Ly8	5_110738636_110738774	5	110738636	110738774	61	20	TRUE	20	TRUE	ChIPseeker.v1.8.6	TxDb.Hsapiens.UCSC.hg38.knownGene	-5000, 5000	transcript	TRUE	FALSE	TRUE	TRUE	FALSE	TRUE	TRUE	FALSE	FALSE	Promoter (<=1kb)	5	110666768	110738918	72151	2	642987	ENST00000503527.6	144	ENSG00000186952	TMEM232	transmembrane protein 232	59.3697258337877	0.599756238515077	0.276341328140954	0	1	1	0.1	1	FALSE	FALSE	FALSE
OCI-Ly8	5_110738869_110739562	5	110738869	110739562	386.857142857143	20	TRUE	20	TRUE	ChIPseeker.v1.8.6	TxDb.Hsapiens.UCSC.hg38.knownGene	-5000, 5000	transcript	TRUE	FALSE	TRUE	TRUE	FALSE	TRUE	TRUE	FALSE	FALSE	Promoter (<=1kb)	5	110638207	110738956	100750	2	642987	ENST00000515278.6	0	ENSG00000186952	TMEM232	transmembrane protein 232	368.34052817351	0.318742129024664	0.156489294178023	0	1	1	0.1	1	FALSE	FALSE	FALSE
OCI-Ly8	5_110752306_110752554	5	110752306	110752554	18	20	FALSE	20	TRUE	ChIPseeker.v1.8.6	TxDb.Hsapiens.UCSC.hg38.knownGene	-5000, 5000	transcript	TRUE	FALSE	TRUE	FALSE	FALSE	FALSE	TRUE	FALSE	FALSE	Promoter (<=1kb)	5	110753302	110765161	11860	1	91137	ENST00000513706.2	-748	ENSG00000164209	SLC25A46	solute carrier family 25 member 46	16.6797393914657	0.776553222251961	0.526297410836996	0	1	1	0.1	1	FALSE	FALSE	FALSE
OCI-Ly8	5_110757227_110757374	5	110757227	110757374	23.2857142857143	20	TRUE	20	TRUE	ChIPseeker.v1.8.6	TxDb.Hsapiens.UCSC.hg38.knownGene	-5000, 5000	transcript	TRUE	FALSE	TRUE	FALSE	FALSE	FALSE	TRUE	TRUE	FALSE	Promoter (2-3kb)	5	110755120	110762213	7094	1	91137	ENST00000509432.1	2107	ENSG00000164209	SLC25A46	solute carrier family 25 member 46	21.7312240710515	0.0285829308959448	0.43264358170379	0	1	1	0.1	1	FALSE	FALSE	FALSE
OCI-Ly8	5_111073197_111073428	5	111073197	111073428	48.8571428571429	20	TRUE	20	TRUE	ChIPseeker.v1.8.6	TxDb.Hsapiens.UCSC.hg38.knownGene	-5000, 5000	transcript	TRUE	FALSE	TRUE	TRUE	FALSE	TRUE	TRUE	FALSE	FALSE	Promoter (<=1kb)	5	111073314	111078024	4711	1	85480	ENST00000379706.4	0	ENSG00000145777	TSLP	thymic stromal lymphopoietin	50.84477845321	0.84535647521645	0.974650172911076	0	1	1	0.1	1	FALSE	FALSE	FALSE
OCI-Ly8	5_111092139_111092848	5	111092139	111092848	269.857142857143	20	TRUE	20	TRUE	ChIPseeker.v1.8.6	TxDb.Hsapiens.UCSC.hg38.knownGene	-5000, 5000	transcript	TRUE	FALSE	TRUE	TRUE	FALSE	TRUE	TRUE	FALSE	FALSE	Promoter (<=1kb)	5	111092321	111111552	19232	1	134430	ENST00000505303.5	0	ENSG00000134987	WDR36	WD repeat domain 36	261.033286620085	0.343823307249821	0.172666989449906	0	1	1	0.1	1	FALSE	FALSE	FALSE
OCI-Ly8	5_111096129_111096240	5	111096129	111096240	14.4285714285714	20	FALSE	20	TRUE	ChIPseeker.v1.8.6	TxDb.Hsapiens.UCSC.hg38.knownGene	-5000, 5000	transcript	TRUE	FALSE	TRUE	FALSE	FALSE	FALSE	TRUE	FALSE	FALSE	Promoter (<=1kb)	5	111097007	111103860	6854	1	134430	ENST00000504122.2	-767	ENSG00000134987	WDR36	WD repeat domain 36	13.0564079544409	-0.0585831593051469	0.610623441440534	0	1	1	0.1	1	FALSE	FALSE	FALSE
OCI-Ly8	5_111224187_111224512	5	111224187	111224512	26.2857142857143	20	TRUE	20	TRUE	ChIPseeker.v1.8.6	TxDb.Hsapiens.UCSC.hg38.knownGene	-5000, 5000	transcript	TRUE	FALSE	TRUE	TRUE	FALSE	TRUE	TRUE	FALSE	FALSE	Promoter (<=1kb)	5	111224382	111449193	224812	1	814	ENST00000504544.5	0	ENSG00000152495	CAMK4	calcium/calmodulin dependent protein kinase IV	22.7879712827565	-2.01350126687288	0.626203900602976	-1.61848443597521	0.105558238339513	1	0.1	1	FALSE	FALSE	FALSE
OCI-Ly8	5_111480184_111480378	5	111480184	111480378	19.2857142857143	20	FALSE	20	TRUE	ChIPseeker.v1.8.6	TxDb.Hsapiens.UCSC.hg38.knownGene	-5000, 5000	transcript	TRUE	FALSE	TRUE	FALSE	FALSE	FALSE	TRUE	FALSE	FALSE	Promoter (1-2kb)	5	111481948	111485595	3648	1	814	ENST00000509645.1	-1570	ENSG00000152495	CAMK4	calcium/calmodulin dependent protein kinase IV	18.0231554017327	-0.220494897386814	0.455078749396734	0	1	1	0.1	1	FALSE	FALSE	FALSE
OCI-Ly8	5_111512344_111512813	5	111512344	111512813	552.428571428571	20	TRUE	20	TRUE	ChIPseeker.v1.8.6	TxDb.Hsapiens.UCSC.hg38.knownGene	-5000, 5000	transcript	TRUE	FALSE	TRUE	TRUE	FALSE	TRUE	TRUE	FALSE	FALSE	Promoter (<=1kb)	5	111496033	111512535	16503	2	134429	ENST00000296632.8	0	ENSG00000164211	STARD4	StAR related lipid transfer domain containing 4	523.322485588024	0.236438584883735	0.168946634492269	0	1	1	0.1	1	FALSE	FALSE	FALSE
OCI-Ly8	5_111757387_111758345	5	111757387	111758345	734.142857142857	20	TRUE	20	TRUE	ChIPseeker.v1.8.6	TxDb.Hsapiens.UCSC.hg38.knownGene	-5000, 5000	transcript	TRUE	FALSE	TRUE	TRUE	FALSE	TRUE	TRUE	FALSE	FALSE	Promoter (<=1kb)	5	111728812	111757724	28913	2	9315	ENST00000379671.7	0	ENSG00000134986	NREP	neuronal regeneration related protein	705.144498471396	0.18991983636573	0.125922832788534	0	1	1	0.1	1	FALSE	FALSE	FALSE
OCI-Ly8	5_111942359_111942509	5	111942359	111942509	22.4285714285714	20	TRUE	20	TRUE	ChIPseeker.v1.8.6	TxDb.Hsapiens.UCSC.hg38.knownGene	-5000, 5000	transcript	TRUE	FALSE	TRUE	FALSE	FALSE	FALSE	TRUE	FALSE	FALSE	Promoter (2-3kb)	5	111940053	111948988	8936	1	100873948	ENST00000508389.1	2306	ENSG00000250095	NREP-AS1	NREP antisense RNA 1	21.4324140581378	-1.38584458816211	0.531327857524486	-0.72618926844868	0.46772274988948	1	0.1	1	FALSE	FALSE	FALSE
OCI-Ly8	5_112185230_112185370	5	112185230	112185370	10.5714285714286	20	FALSE	20	TRUE	ChIPseeker.v1.8.6	TxDb.Hsapiens.UCSC.hg38.knownGene	-5000, 5000	transcript	TRUE	FALSE	TRUE	FALSE	FALSE	FALSE	TRUE	FALSE	FALSE	Promoter (1-2kb)	5	112165001	112183387	18387	2	64097	ENST00000509342.6	-1843	ENSG00000129595	EPB41L4A	erythrocyte membrane protein band 4.1 like 4A	9.57640189444467	-0.279626581283711	0.658007787818352	0	1	1	0.1	1	FALSE	FALSE	FALSE
OCI-Ly8	5_112186520_112186695	5	112186520	112186695	40.1428571428571	20	TRUE	20	TRUE	ChIPseeker.v1.8.6	TxDb.Hsapiens.UCSC.hg38.knownGene	-5000, 5000	transcript	TRUE	FALSE	TRUE	FALSE	FALSE	FALSE	TRUE	FALSE	FALSE	Promoter (3-4kb)	5	112165001	112183387	18387	2	64097	ENST00000509342.6	-3133	ENSG00000129595	EPB41L4A	erythrocyte membrane protein band 4.1 like 4A	38.5124507402221	0.460314653264184	0.349602219430645	0	1	1	0.1	1	FALSE	FALSE	FALSE
OCI-Ly8	5_112210566_112210683	5	112210566	112210683	18.4285714285714	20	FALSE	20	TRUE	ChIPseeker.v1.8.6	TxDb.Hsapiens.UCSC.hg38.knownGene	-5000, 5000	transcript	TRUE	FALSE	TRUE	FALSE	FALSE	FALSE	TRUE	FALSE	FALSE	Promoter (4-5kb)	5	112195661	112206062	10402	2	64097	ENST00000513333.1	-4504	ENSG00000129595	EPB41L4A	erythrocyte membrane protein band 4.1 like 4A	17.9140925889801	0.0862831404252416	0.459872262785808	0	1	1	0.1	1	FALSE	FALSE	FALSE
OCI-Ly8	5_112628337_112628521	5	112628337	112628521	10.7142857142857	20	FALSE	20	TRUE	ChIPseeker.v1.8.6	TxDb.Hsapiens.UCSC.hg38.knownGene	-5000, 5000	transcript	TRUE	FALSE	TRUE	FALSE	FALSE	TRUE	FALSE	FALSE	FALSE	Promoter (<=1kb)	5	112628436	112632100	3665	1	102467214	ENST00000508879.5	0	ENSG00000250358	LINC02200	long intergenic non-protein coding RNA 2200	9.85320465894888	0.606819458915959	0.654915817227863	0	1	1	0.1	1	FALSE	FALSE	FALSE
OCI-Ly8	5_112707316_112708114	5	112707316	112708114	556.428571428571	20	TRUE	20	TRUE	ChIPseeker.v1.8.6	TxDb.Hsapiens.UCSC.hg38.knownGene	-5000, 5000	transcript	TRUE	FALSE	TRUE	TRUE	FALSE	TRUE	TRUE	FALSE	FALSE	Promoter (<=1kb)	5	112707498	112767322	59825	1	324	ENST00000509732.5	0	ENSG00000134982	APC	APC regulator of WNT signaling pathway	531.202487045873	0.197065067399393	0.125025549644336	0	1	1	0.1	1	FALSE	FALSE	FALSE
OCI-Ly8	5_112737178_112737356	5	112737178	112737356	55.2857142857143	20	TRUE	20	TRUE	ChIPseeker.v1.8.6	TxDb.Hsapiens.UCSC.hg38.knownGene	-5000, 5000	transcript	TRUE	FALSE	TRUE	FALSE	FALSE	FALSE	TRUE	FALSE	FALSE	Promoter (<=1kb)	5	112737885	112842755	104871	1	324	ENST00000508624.5	-529	ENSG00000134982	APC	APC regulator of WNT signaling pathway	53.1047290477298	0.351328918784798	0.269291946532358	0	1	1	0.1	1	FALSE	FALSE	FALSE
OCI-Ly8	5_112737539_112738003	5	112737539	112738003	410.857142857143	20	TRUE	20	TRUE	ChIPseeker.v1.8.6	TxDb.Hsapiens.UCSC.hg38.knownGene	-5000, 5000	transcript	TRUE	FALSE	TRUE	TRUE	FALSE	TRUE	TRUE	FALSE	FALSE	Promoter (<=1kb)	5	112737885	112842755	104871	1	324	ENST00000508624.5	0	ENSG00000134982	APC	APC regulator of WNT signaling pathway	398.285040122917	0.153811252316286	0.148970838096324	0	1	1	0.1	1	FALSE	FALSE	FALSE
OCI-Ly8	5_112738394_112738569	5	112738394	112738569	69.7142857142857	20	TRUE	20	TRUE	ChIPseeker.v1.8.6	TxDb.Hsapiens.UCSC.hg38.knownGene	-5000, 5000	transcript	TRUE	FALSE	TRUE	TRUE	FALSE	TRUE	TRUE	FALSE	FALSE	Promoter (<=1kb)	5	112738332	112839508	101177	1	324	ENST00000512211.6	62	ENSG00000134982	APC	APC regulator of WNT signaling pathway	66.895367276808	0.249693125010454	0.247529696257874	0	1	1	0.1	1	FALSE	FALSE	FALSE
OCI-Ly8	5_112860948_112861610	5	112860948	112861610	362.428571428571	20	TRUE	20	TRUE	ChIPseeker.v1.8.6	TxDb.Hsapiens.UCSC.hg38.knownGene	-5000, 5000	transcript	TRUE	FALSE	TRUE	TRUE	FALSE	TRUE	TRUE	FALSE	FALSE	Promoter (<=1kb)	5	112861188	112891637	30450	1	6728	ENST00000503445.5	0	ENSG00000153037	SRP19	signal recognition particle 19	350.512309974191	0.232453142858549	0.139611454711582	0	1	1	0.1	1	FALSE	FALSE	FALSE
OCI-Ly8	5_112917606_112917705	5	112917606	112917705	23.2857142857143	20	TRUE	20	TRUE	ChIPseeker.v1.8.6	TxDb.Hsapiens.UCSC.hg38.knownGene	-5000, 5000	transcript	TRUE	FALSE	TRUE	FALSE	FALSE	FALSE	TRUE	FALSE	FALSE	Promoter (3-4kb)	5	112887015	112921504	34490	2	7905	ENST00000474542.2	3799	ENSG00000129625	REEP5	receptor accessory protein 5	21.8238227326146	-0.0806714332997858	0.477457337247497	0	1	1	0.1	1	FALSE	FALSE	FALSE
OCI-Ly8	5_112921151_112921237	5	112921151	112921237	46.2857142857143	20	TRUE	20	TRUE	ChIPseeker.v1.8.6	TxDb.Hsapiens.UCSC.hg38.knownGene	-5000, 5000	transcript	TRUE	FALSE	TRUE	FALSE	FALSE	TRUE	TRUE	FALSE	FALSE	Promoter (<=1kb)	5	112887015	112921504	34490	2	7905	ENST00000474542.2	267	ENSG00000129625	REEP5	receptor accessory protein 5	44.5048167372458	0.0535116378726839	0.343517479888242	0	1	1	0.1	1	FALSE	FALSE	FALSE
OCI-Ly8	5_112921343_112921780	5	112921343	112921780	227	20	TRUE	20	TRUE	ChIPseeker.v1.8.6	TxDb.Hsapiens.UCSC.hg38.knownGene	-5000, 5000	transcript	TRUE	FALSE	TRUE	FALSE	FALSE	TRUE	TRUE	FALSE	FALSE	Promoter (<=1kb)	5	112878085	112921514	43430	2	7905	ENST00000497856.6	0	ENSG00000129625	REEP5	receptor accessory protein 5	212.228833332112	-0.0821638244278153	0.169014980077351	0	1	1	0.1	1	FALSE	FALSE	FALSE
OCI-Ly8	5_112922137_112922495	5	112922137	112922495	240.142857142857	20	TRUE	20	TRUE	ChIPseeker.v1.8.6	TxDb.Hsapiens.UCSC.hg38.knownGene	-5000, 5000	transcript	TRUE	FALSE	TRUE	TRUE	FALSE	TRUE	FALSE	FALSE	FALSE	Promoter (<=1kb)	5	112876385	112922227	45843	2	7905	ENST00000379638.9	0	ENSG00000129625	REEP5	receptor accessory protein 5	233.433934507174	0.251128386591658	0.167516448717414	0	1	1	0.1	1	FALSE	FALSE	FALSE
OCI-Ly8	5_112923229_112923630	5	112923229	112923630	149.285714285714	20	TRUE	20	TRUE	ChIPseeker.v1.8.6	TxDb.Hsapiens.UCSC.hg38.knownGene	-5000, 5000	transcript	FALSE	TRUE	TRUE	FALSE	FALSE	FALSE	FALSE	FALSE	FALSE	Promoter (<=1kb)	5	112887015	112922289	35275	2	7905	ENST00000504247.1	-940	ENSG00000129625	REEP5	receptor accessory protein 5	141.301464309268	-0.0397037313055953	0.250418510557145	0	1	1	0.1	1	FALSE	FALSE	FALSE
OCI-Ly8	5_112923693_112923929	5	112923693	112923929	94.2857142857143	20	TRUE	20	TRUE	ChIPseeker.v1.8.6	TxDb.Hsapiens.UCSC.hg38.knownGene	-5000, 5000	transcript	FALSE	TRUE	TRUE	FALSE	FALSE	FALSE	FALSE	FALSE	FALSE	Promoter (1-2kb)	5	112887015	112922289	35275	2	7905	ENST00000504247.1	-1404	ENSG00000129625	REEP5	receptor accessory protein 5	89.2570296000528	0.0440074876821268	0.258437667562848	0	1	1	0.1	1	FALSE	FALSE	FALSE
OCI-Ly8	5_112925116_112925281	5	112925116	112925281	33.8571428571429	20	TRUE	20	TRUE	ChIPseeker.v1.8.6	TxDb.Hsapiens.UCSC.hg38.knownGene	-5000, 5000	transcript	FALSE	TRUE	TRUE	FALSE	FALSE	FALSE	FALSE	FALSE	FALSE	Promoter (2-3kb)	5	112887015	112922289	35275	2	7905	ENST00000504247.1	-2827	ENSG00000129625	REEP5	receptor accessory protein 5	29.4893579609684	-0.513127374489577	0.551749524366123	0	1	1	0.1	1	FALSE	FALSE	FALSE
OCI-Ly8	5_112976392_112976921	5	112976392	112976921	628.714285714286	20	TRUE	20	TRUE	ChIPseeker.v1.8.6	TxDb.Hsapiens.UCSC.hg38.knownGene	-5000, 5000	transcript	TRUE	FALSE	TRUE	TRUE	FALSE	TRUE	FALSE	FALSE	FALSE	Promoter (<=1kb)	5	112976702	113020123	43422	1	167227	ENST00000515408.5	0	ENSG00000172795	DCP2	decapping mRNA 2	601.722998207035	0.166853960477754	0.15924752751684	0	1	1	0.1	1	FALSE	FALSE	FALSE
OCI-Ly8	5_112976986_112977196	5	112976986	112977196	87.1428571428571	20	TRUE	20	TRUE	ChIPseeker.v1.8.6	TxDb.Hsapiens.UCSC.hg38.knownGene	-5000, 5000	transcript	TRUE	FALSE	TRUE	TRUE	FALSE	TRUE	TRUE	FALSE	FALSE	Promoter (<=1kb)	5	112976942	113007989	31048	1	167227	ENST00000512751.5	44	ENSG00000172795	DCP2	decapping mRNA 2	82.169229854284	-0.132591708557207	0.228994494344876	0	1	1	0.1	1	FALSE	FALSE	FALSE
OCI-Ly8	5_112996126_112996297	5	112996126	112996297	46	20	TRUE	20	TRUE	ChIPseeker.v1.8.6	TxDb.Hsapiens.UCSC.hg38.knownGene	-5000, 5000	transcript	TRUE	FALSE	TRUE	FALSE	FALSE	FALSE	TRUE	FALSE	FALSE	Promoter (4-5kb)	5	113001126	113008307	7182	1	167227	ENST00000508359.1	-4829	ENSG00000172795	DCP2	decapping mRNA 2	44.7555476211158	0.481767891482522	0.305996981630196	0	1	1	0.1	1	FALSE	FALSE	FALSE
OCI-Ly8	5_113108612_113108752	5	113108612	113108752	14.8571428571429	20	FALSE	20	TRUE	ChIPseeker.v1.8.6	TxDb.Hsapiens.UCSC.hg38.knownGene	-5000, 5000	transcript	TRUE	FALSE	TRUE	FALSE	FALSE	FALSE	TRUE	FALSE	FALSE	Promoter (3-4kb)	5	113101543	113104625	3083	2	4163	ENST00000505604.1	-3987	ENSG00000171444	MCC	MCC regulator of WNT signaling pathway	14.294719119731	-0.387292089676578	0.543925463063581	0	1	1	0.1	1	FALSE	FALSE	FALSE
OCI-Ly8	5_113117805_113118026	5	113117805	113118026	19	20	FALSE	20	TRUE	ChIPseeker.v1.8.6	TxDb.Hsapiens.UCSC.hg38.knownGene	-5000, 5000	transcript	TRUE	FALSE	TRUE	FALSE	FALSE	FALSE	TRUE	FALSE	FALSE	Promoter (4-5kb)	5	113101500	113122830	21331	2	4163	ENST00000502648.5	4804	ENSG00000171444	MCC	MCC regulator of WNT signaling pathway	16.9696845645837	-0.158736428262569	0.532602708589852	0	1	1	0.1	1	FALSE	FALSE	FALSE
OCI-Ly8	5_113123670_113123822	5	113123670	113123822	19.5714285714286	20	FALSE	20	TRUE	ChIPseeker.v1.8.6	TxDb.Hsapiens.UCSC.hg38.knownGene	-5000, 5000	transcript	TRUE	FALSE	TRUE	FALSE	FALSE	FALSE	TRUE	FALSE	FALSE	Promoter (<=1kb)	5	113101500	113122830	21331	2	4163	ENST00000502648.5	-840	ENSG00000171444	MCC	MCC regulator of WNT signaling pathway	19.2544792430379	0.107974858644775	0.511131179163696	0	1	1	0.1	1	FALSE	FALSE	FALSE
OCI-Ly8	5_113205915_113206057	5	113205915	113206057	14.8571428571429	20	FALSE	20	TRUE	ChIPseeker.v1.8.6	TxDb.Hsapiens.UCSC.hg38.knownGene	-5000, 5000	transcript	TRUE	FALSE	TRUE	FALSE	FALSE	FALSE	TRUE	FALSE	FALSE	Promoter (1-2kb)	5	113101734	113204576	102843	2	4163	ENST00000511847.2	-1339	ENSG00000171444	MCC	MCC regulator of WNT signaling pathway	14.1454709890575	-0.158909580692157	0.597902502016259	0	1	1	0.1	1	FALSE	FALSE	FALSE
OCI-Ly8	5_113294890_113295076	5	113294890	113295076	9	20	FALSE	20	TRUE	ChIPseeker.v1.8.6	TxDb.Hsapiens.UCSC.hg38.knownGene	-5000, 5000	transcript	TRUE	FALSE	TRUE	TRUE	FALSE	TRUE	TRUE	FALSE	FALSE	Promoter (<=1kb)	5	113022099	113294949	272851	2	4163	ENST00000302475.8	0	ENSG00000171444	MCC	MCC regulator of WNT signaling pathway	7.37455952908999	1.74271359813602	0.912687364651445	0.813765618876147	0.415779234642192	1	0.1	1	FALSE	FALSE	FALSE
OCI-Ly8	5_113510981_113511104	5	113510981	113511104	50.1428571428571	20	TRUE	20	TRUE	ChIPseeker.v1.8.6	TxDb.Hsapiens.UCSC.hg38.knownGene	-5000, 5000	transcript	FALSE	TRUE	TRUE	FALSE	FALSE	FALSE	FALSE	FALSE	FALSE	Promoter (2-3kb)	5	113513694	113561196	47503	1	64848	ENST00000503857.5	-2590	ENSG00000047188	YTHDC2	YTH domain containing 2	47.4125331887323	0.0513130779505408	0.333417341977957	0	1	1	0.1	1	FALSE	FALSE	FALSE
OCI-Ly8	5_113513480_113513979	5	113513480	113513979	312.714285714286	20	TRUE	20	TRUE	ChIPseeker.v1.8.6	TxDb.Hsapiens.UCSC.hg38.knownGene	-5000, 5000	transcript	TRUE	FALSE	TRUE	TRUE	FALSE	TRUE	FALSE	FALSE	FALSE	Promoter (<=1kb)	5	113513694	113561196	47503	1	64848	ENST00000503857.5	0	ENSG00000047188	YTHDC2	YTH domain containing 2	299.535891858694	0.297876754808764	0.158839601373557	0	1	1	0.1	1	FALSE	FALSE	FALSE
OCI-Ly8	5_115169594_115169736	5	115169594	115169736	89.2857142857143	20	TRUE	20	TRUE	ChIPseeker.v1.8.6	TxDb.Hsapiens.UCSC.hg38.knownGene	-5000, 5000	transcript	TRUE	FALSE	TRUE	TRUE	FALSE	TRUE	TRUE	FALSE	FALSE	Promoter (<=1kb)	5	115147068	115169730	22663	2	55521	ENST00000515104.1	0	ENSG00000152503	TRIM36	tripartite motif containing 36	85.175322309766	-0.117288966829037	0.424049433734023	0	1	1	0.1	1	FALSE	FALSE	FALSE
OCI-Ly8	5_115169847_115170516	5	115169847	115170516	529.142857142857	20	TRUE	20	TRUE	ChIPseeker.v1.8.6	TxDb.Hsapiens.UCSC.hg38.knownGene	-5000, 5000	transcript	TRUE	FALSE	TRUE	TRUE	FALSE	TRUE	TRUE	FALSE	FALSE	Promoter (<=1kb)	5	115124772	115169908	45137	2	55521	ENST00000513154.6	0	ENSG00000152503	TRIM36	tripartite motif containing 36	503.591496901965	0.252600905696266	0.429425597357656	0	1	1	0.1	1	FALSE	FALSE	FALSE
OCI-Ly8	5_115180257_115180702	5	115180257	115180702	77	20	TRUE	20	TRUE	ChIPseeker.v1.8.6	TxDb.Hsapiens.UCSC.hg38.knownGene	-5000, 5000	transcript	TRUE	FALSE	TRUE	TRUE	FALSE	TRUE	FALSE	FALSE	FALSE	Promoter (<=1kb)	5	115171102	115180546	9445	2	55521	ENST00000379618.6	0	ENSG00000152503	TRIM36	tripartite motif containing 36	79.4014627594962	1.33577984986719	1.14978953235715	0.292035925199993	0.770259156280424	1	0.1	1	FALSE	FALSE	FALSE
OCI-Ly8	5_115262200_115262287	5	115262200	115262287	52.8571428571429	20	TRUE	20	TRUE	ChIPseeker.v1.8.6	TxDb.Hsapiens.UCSC.hg38.knownGene	-5000, 5000	transcript	TRUE	FALSE	TRUE	FALSE	FALSE	FALSE	TRUE	FALSE	FALSE	Promoter (<=1kb)	5	115212402	115262851	50450	2	5229	ENST00000379615.3	564	ENSG00000164219	PGGT1B	protein geranylgeranyltransferase type I subunit beta	50.7057289418649	0.0325016774419954	0.273692630926792	0	1	1	0.1	1	FALSE	FALSE	FALSE
OCI-Ly8	5_115262380_115262648	5	115262380	115262648	176.857142857143	20	TRUE	20	TRUE	ChIPseeker.v1.8.6	TxDb.Hsapiens.UCSC.hg38.knownGene	-5000, 5000	transcript	TRUE	FALSE	TRUE	FALSE	FALSE	TRUE	TRUE	FALSE	FALSE	Promoter (<=1kb)	5	115212402	115262851	50450	2	5229	ENST00000379615.3	203	ENSG00000164219	PGGT1B	protein geranylgeranyltransferase type I subunit beta	171.477570965226	0.304137876374126	0.190818292623091	0	1	1	0.1	1	FALSE	FALSE	FALSE
OCI-Ly8	5_115262803_115263084	5	115262803	115263084	272.571428571429	20	TRUE	20	TRUE	ChIPseeker.v1.8.6	TxDb.Hsapiens.UCSC.hg38.knownGene	-5000, 5000	transcript	TRUE	FALSE	TRUE	TRUE	FALSE	TRUE	FALSE	FALSE	FALSE	Promoter (<=1kb)	5	115204012	115262877	58866	2	5229	ENST00000419445.6	0	ENSG00000164219	PGGT1B	protein geranylgeranyltransferase type I subunit beta	259.459228972629	0.294986803064565	0.17454829252501	0	1	1	0.1	1	FALSE	FALSE	FALSE
OCI-Ly8	5_115270616_115271087	5	115270616	115271087	142.285714285714	20	TRUE	20	TRUE	ChIPseeker.v1.8.6	TxDb.Hsapiens.UCSC.hg38.knownGene	-5000, 5000	transcript	TRUE	FALSE	TRUE	FALSE	FALSE	FALSE	TRUE	FALSE	FALSE	Promoter (<=1kb)	5	115269599	115271610	2012	2	153733	ENST00000502975.1	523	ENSG00000164221	CCDC112	coiled-coil domain containing 112	128.967804493818	-0.139297924758989	0.27161816807268	0	1	1	0.1	1	FALSE	FALSE	FALSE
OCI-Ly8	5_115271372_115271558	5	115271372	115271558	57.1428571428571	20	TRUE	20	TRUE	ChIPseeker.v1.8.6	TxDb.Hsapiens.UCSC.hg38.knownGene	-5000, 5000	transcript	TRUE	FALSE	TRUE	FALSE	FALSE	TRUE	FALSE	FALSE	FALSE	Promoter (<=1kb)	5	115269599	115271610	2012	2	153733	ENST00000502975.1	52	ENSG00000164221	CCDC112	coiled-coil domain containing 112	54.013445666035	-0.0636943637331501	0.284299005234473	0	1	1	0.1	1	FALSE	FALSE	FALSE
OCI-Ly8	5_115271813_115271991	5	115271813	115271991	57.1428571428571	20	TRUE	20	TRUE	ChIPseeker.v1.8.6	TxDb.Hsapiens.UCSC.hg38.knownGene	-5000, 5000	transcript	TRUE	FALSE	TRUE	FALSE	FALSE	FALSE	TRUE	FALSE	FALSE	Promoter (<=1kb)	5	115269599	115271610	2012	2	153733	ENST00000502975.1	-203	ENSG00000164221	CCDC112	coiled-coil domain containing 112	49.8948012985479	-0.144509573926085	0.395041662201431	0	1	1	0.1	1	FALSE	FALSE	FALSE
OCI-Ly8	5_115274666_115274884	5	115274666	115274884	32.8571428571429	20	TRUE	20	TRUE	ChIPseeker.v1.8.6	TxDb.Hsapiens.UCSC.hg38.knownGene	-5000, 5000	transcript	TRUE	FALSE	TRUE	FALSE	FALSE	FALSE	TRUE	FALSE	FALSE	Promoter (2-3kb)	5	115275335	115277185	1851	2	153733	ENST00000513730.5	2301	ENSG00000164221	CCDC112	coiled-coil domain containing 112	32.5481496654514	0.391351097199406	0.419002335957511	0	1	1	0.1	1	FALSE	FALSE	FALSE
OCI-Ly8	5_115296167_115296986	5	115296167	115296986	385.714285714286	20	TRUE	20	TRUE	ChIPseeker.v1.8.6	TxDb.Hsapiens.UCSC.hg38.knownGene	-5000, 5000	transcript	TRUE	FALSE	TRUE	TRUE	FALSE	TRUE	TRUE	FALSE	FALSE	Promoter (<=1kb)	5	115267190	115296654	29465	2	153733	ENST00000379611.10	0	ENSG00000164221	CCDC112	coiled-coil domain containing 112	366.418073134827	0.0620645769505841	0.174438393714897	0	1	1	0.1	1	FALSE	FALSE	FALSE
OCI-Ly8	5_115543920_115544078	5	115543920	115544078	72	20	TRUE	20	TRUE	ChIPseeker.v1.8.6	TxDb.Hsapiens.UCSC.hg38.knownGene	-5000, 5000	transcript	TRUE	FALSE	TRUE	FALSE	FALSE	FALSE	TRUE	FALSE	FALSE	Promoter (<=1kb)	5	115520908	115544775	23868	2	56929	ENST00000274457.5	697	ENSG00000145780	FEM1C	fem-1 homolog C	69.4721374716798	0.0396710179057188	0.267485490775966	0	1	1	0.1	1	FALSE	FALSE	FALSE
OCI-Ly8	5_115544596_115545062	5	115544596	115545062	521.857142857143	20	TRUE	20	TRUE	ChIPseeker.v1.8.6	TxDb.Hsapiens.UCSC.hg38.knownGene	-5000, 5000	transcript	TRUE	FALSE	TRUE	TRUE	FALSE	TRUE	FALSE	FALSE	FALSE	Promoter (<=1kb)	5	115520908	115544775	23868	2	56929	ENST00000274457.5	0	ENSG00000145780	FEM1C	fem-1 homolog C	502.959250990257	0.0685857610171156	0.170408402803049	0	1	1	0.1	1	FALSE	FALSE	FALSE
OCI-Ly8	5_115549276_115549410	5	115549276	115549410	58.4285714285714	20	TRUE	20	TRUE	ChIPseeker.v1.8.6	TxDb.Hsapiens.UCSC.hg38.knownGene	-5000, 5000	transcript	FALSE	TRUE	TRUE	FALSE	FALSE	FALSE	FALSE	FALSE	FALSE	Promoter (4-5kb)	5	115520908	115544775	23868	2	56929	ENST00000274457.5	-4501	ENSG00000145780	FEM1C	fem-1 homolog C	55.9271048212461	0.252300564486558	0.289154782259497	0	1	1	0.1	1	FALSE	FALSE	FALSE
OCI-Ly8	5_115602417_115602571	5	115602417	115602571	64.8571428571429	20	TRUE	20	TRUE	ChIPseeker.v1.8.6	TxDb.Hsapiens.UCSC.hg38.knownGene	-5000, 5000	transcript	TRUE	FALSE	TRUE	TRUE	FALSE	TRUE	TRUE	FALSE	FALSE	Promoter (<=1kb)	5	115578496	115602479	23984	2	353376	ENST00000427199.3	0	ENSG00000243414	TICAM2	TIR domain containing adaptor molecule 2	61.2245198431345	-0.556080663693528	0.298041580133609	0	1	1	0.1	1	FALSE	FALSE	FALSE
OCI-Ly8	5_115625641_115625830	5	115625641	115625830	83	20	TRUE	20	TRUE	ChIPseeker.v1.8.6	TxDb.Hsapiens.UCSC.hg38.knownGene	-5000, 5000	transcript	TRUE	FALSE	TRUE	TRUE	FALSE	TRUE	TRUE	FALSE	FALSE	Promoter (<=1kb)	5	115578651	115626014	47364	2	100302736	ENST00000333314.3	184	ENSG00000251201	TMED7-TICAM2	TMED7-TICAM2 readthrough	77.7814910435823	-0.0916029154208098	0.263828531581864	0	1	1	0.1	1	FALSE	FALSE	FALSE
OCI-Ly8	5_115625911_115626428	5	115625911	115626428	573	20	TRUE	20	TRUE	ChIPseeker.v1.8.6	TxDb.Hsapiens.UCSC.hg38.knownGene	-5000, 5000	transcript	TRUE	FALSE	TRUE	TRUE	FALSE	TRUE	TRUE	FALSE	FALSE	Promoter (<=1kb)	5	115578642	115626161	47520	2	100302736	ENST00000282382.8	0	ENSG00000251201	TMED7-TICAM2	TMED7-TICAM2 readthrough	548.80977478155	0.290088800531943	0.14016631873354	0	1	1	0.1	1	FALSE	FALSE	FALSE
OCI-Ly8	5_115634744_115634975	5	115634744	115634975	130.285714285714	20	TRUE	20	TRUE	ChIPseeker.v1.8.6	TxDb.Hsapiens.UCSC.hg38.knownGene	-5000, 5000	transcript	FALSE	TRUE	TRUE	FALSE	FALSE	FALSE	FALSE	FALSE	FALSE	Promoter (1-2kb)	5	115620628	115632992	12365	2	100302736	ENST00000508420.1	-1752	ENSG00000251201	TMED7-TICAM2	TMED7-TICAM2 readthrough	121.140653139837	0.144614113247294	0.246735069560488	0	1	1	0.1	1	FALSE	FALSE	FALSE
OCI-Ly8	5_115831270_115831444	5	115831270	115831444	33.2857142857143	20	TRUE	20	TRUE	ChIPseeker.v1.8.6	TxDb.Hsapiens.UCSC.hg38.knownGene	-5000, 5000	transcript	TRUE	FALSE	TRUE	FALSE	TRUE	TRUE	FALSE	FALSE	FALSE	Promoter (2-3kb)	5	115831275	115833666	2392	2	9140	ENST00000507793.5	2222	ENSG00000145782	ATG12	autophagy related 12	31.7455129376558	-0.105885724028497	0.371267237006203	0	1	1	0.1	1	FALSE	FALSE	FALSE
OCI-Ly8	5_115839083_115839289	5	115839083	115839289	111.857142857143	20	TRUE	20	TRUE	ChIPseeker.v1.8.6	TxDb.Hsapiens.UCSC.hg38.knownGene	-5000, 5000	transcript	TRUE	FALSE	TRUE	FALSE	FALSE	TRUE	TRUE	FALSE	FALSE	Promoter (<=1kb)	5	115831582	115839494	7913	2	9140	ENST00000509598.5	205	ENSG00000145782	ATG12	autophagy related 12	105.338948502343	-0.188703505394454	0.211061983150479	0	1	1	0.1	1	FALSE	FALSE	FALSE
OCI-Ly8	5_115841330_115842043	5	115841330	115842043	475.571428571429	20	TRUE	20	TRUE	ChIPseeker.v1.8.6	TxDb.Hsapiens.UCSC.hg38.knownGene	-5000, 5000	transcript	TRUE	FALSE	TRUE	TRUE	TRUE	TRUE	TRUE	FALSE	FALSE	Promoter (<=1kb)	5	115841592	115870131	28540	1	1176	ENST00000514118.5	0	ENSG00000177879	AP3S1	adaptor related protein complex 3 subunit sigma 1	451.000431321431	0.0574257172199367	0.171493851422531	0	1	1	0.1	1	FALSE	FALSE	FALSE
OCI-Ly8	5_115842121_115842487	5	115842121	115842487	163.142857142857	20	TRUE	20	TRUE	ChIPseeker.v1.8.6	TxDb.Hsapiens.UCSC.hg38.knownGene	-5000, 5000	transcript	TRUE	FALSE	TRUE	FALSE	FALSE	TRUE	TRUE	FALSE	FALSE	Promoter (<=1kb)	5	115842487	115870131	27645	1	1176	ENST00000509055.1	0	ENSG00000177879	AP3S1	adaptor related protein complex 3 subunit sigma 1	158.645740710808	0.0296824958180976	0.272481363907501	0	1	1	0.1	1	FALSE	FALSE	FALSE
OCI-Ly8	5_115844308_115844446	5	115844308	115844446	22.1428571428571	20	TRUE	20	TRUE	ChIPseeker.v1.8.6	TxDb.Hsapiens.UCSC.hg38.knownGene	-5000, 5000	transcript	TRUE	FALSE	TRUE	FALSE	FALSE	FALSE	TRUE	FALSE	FALSE	Promoter (1-2kb)	5	115842487	115870131	27645	1	1176	ENST00000509055.1	1821	ENSG00000177879	AP3S1	adaptor related protein complex 3 subunit sigma 1	21.1779694108476	-0.422741190817424	0.439105822830847	0	1	1	0.1	1	FALSE	FALSE	FALSE
OCI-Ly8	5_115845447_115845573	5	115845447	115845573	44.4285714285714	20	TRUE	20	TRUE	ChIPseeker.v1.8.6	TxDb.Hsapiens.UCSC.hg38.knownGene	-5000, 5000	transcript	TRUE	FALSE	TRUE	FALSE	FALSE	FALSE	TRUE	FALSE	FALSE	Promoter (2-3kb)	5	115842487	115870131	27645	1	1176	ENST00000509055.1	2960	ENSG00000177879	AP3S1	adaptor related protein complex 3 subunit sigma 1	42.2595057443074	-0.202613039695897	0.334312974958507	0	1	1	0.1	1	FALSE	FALSE	FALSE
OCI-Ly8	5_116032237_116032386	5	116032237	116032386	22.8571428571429	20	TRUE	20	TRUE	ChIPseeker.v1.8.6	TxDb.Hsapiens.UCSC.hg38.knownGene	-5000, 5000	transcript	TRUE	FALSE	TRUE	TRUE	FALSE	TRUE	FALSE	FALSE	FALSE	Promoter (<=1kb)	5	116032324	116060118	27795	1	644100	ENST00000601302.3	0	ENSG00000268223	ARL14EPL	ADP ribosylation factor like GTPase 14 effector protein like	21.1814894423434	0.316776223440924	0.488379754054481	0	1	1	0.1	1	FALSE	FALSE	FALSE
OCI-Ly8	5_116084386_116084570	5	116084386	116084570	77	20	TRUE	20	TRUE	ChIPseeker.v1.8.6	TxDb.Hsapiens.UCSC.hg38.knownGene	-5000, 5000	transcript	TRUE	FALSE	TRUE	FALSE	FALSE	TRUE	FALSE	FALSE	FALSE	Promoter (<=1kb)	5	116085016	116292718	207703	1	51397	ENST00000507356.5	-446	ENSG00000145781	COMMD10	COMM domain containing 10	73.7166413413198	-0.160400027598834	0.273868880240633	0	1	1	0.1	1	FALSE	FALSE	FALSE
OCI-Ly8	5_116084876_116085510	5	116084876	116085510	380.714285714286	20	TRUE	20	TRUE	ChIPseeker.v1.8.6	TxDb.Hsapiens.UCSC.hg38.knownGene	-5000, 5000	transcript	TRUE	FALSE	TRUE	TRUE	FALSE	TRUE	TRUE	FALSE	FALSE	Promoter (<=1kb)	5	116085016	116292718	207703	1	51397	ENST00000507356.5	0	ENSG00000145781	COMMD10	COMM domain containing 10	366.257462507785	0.238449430491975	0.165549424458123	0	1	1	0.1	1	FALSE	FALSE	FALSE
OCI-Ly8	5_116454569_116454705	5	116454569	116454705	11.8571428571429	20	FALSE	20	TRUE	ChIPseeker.v1.8.6	TxDb.Hsapiens.UCSC.hg38.knownGene	-5000, 5000	transcript	TRUE	FALSE	TRUE	FALSE	FALSE	FALSE	TRUE	FALSE	FALSE	Promoter (4-5kb)	5	116449730	116499154	49425	1	101927233	ENST00000514214.1	4839	ENSG00000248445	SEMA6A-AS1	SEMA6A antisense RNA 1	9.69604292782555	-1.53424717107265	0.769211019663276	-0.694539154296718	0.487344155033071	1	0.1	1	FALSE	FALSE	FALSE
OCI-Ly8	5_116492135_116492220	5	116492135	116492220	13.1428571428571	20	FALSE	20	TRUE	ChIPseeker.v1.8.6	TxDb.Hsapiens.UCSC.hg38.knownGene	-5000, 5000	transcript	TRUE	FALSE	TRUE	FALSE	FALSE	FALSE	TRUE	FALSE	FALSE	Promoter (3-4kb)	5	116486641	116489009	2369	2	57556	ENST00000510024.5	-3126	ENSG00000092421	SEMA6A	semaphorin 6A	11.9915016185987	-1.75965215386407	0.69250313741179	-1.09696564943121	0.272656408479761	1	0.1	1	FALSE	FALSE	FALSE
OCI-Ly8	5_116492347_116492461	5	116492347	116492461	22.4285714285714	20	TRUE	20	TRUE	ChIPseeker.v1.8.6	TxDb.Hsapiens.UCSC.hg38.knownGene	-5000, 5000	transcript	TRUE	FALSE	TRUE	FALSE	FALSE	TRUE	TRUE	FALSE	FALSE	Promoter (2-3kb)	5	116486749	116495445	8697	2	57556	ENST00000502996.5	2984	ENSG00000092421	SEMA6A	semaphorin 6A	20.7638141364964	-1.1402732886807	0.486395581217827	-0.28839342727885	0.773045598383899	1	0.1	1	FALSE	FALSE	FALSE
OCI-Ly8	5_116493001_116493211	5	116493001	116493211	61.4285714285714	20	TRUE	20	TRUE	ChIPseeker.v1.8.6	TxDb.Hsapiens.UCSC.hg38.knownGene	-5000, 5000	transcript	TRUE	FALSE	TRUE	FALSE	FALSE	FALSE	TRUE	FALSE	FALSE	Promoter (2-3kb)	5	116486749	116495445	8697	2	57556	ENST00000502996.5	2234	ENSG00000092421	SEMA6A	semaphorin 6A	54.3324194027824	-1.62192538926598	0.320381250296081	-1.94120407699023	0.0522335288087212	1	0.1	1	FALSE	FALSE	FALSE
OCI-Ly8	5_116495090_116495356	5	116495090	116495356	66.4285714285714	20	TRUE	20	TRUE	ChIPseeker.v1.8.6	TxDb.Hsapiens.UCSC.hg38.knownGene	-5000, 5000	transcript	TRUE	FALSE	TRUE	FALSE	FALSE	FALSE	TRUE	FALSE	FALSE	Promoter (<=1kb)	5	116486749	116495445	8697	2	57556	ENST00000502996.5	89	ENSG00000092421	SEMA6A	semaphorin 6A	62.4583729817063	-0.220574385541578	0.253506383978566	0	1	1	0.1	1	FALSE	FALSE	FALSE
OCI-Ly8	5_116557786_116557926	5	116557786	116557926	28.8571428571429	20	TRUE	20	TRUE	ChIPseeker.v1.8.6	TxDb.Hsapiens.UCSC.hg38.knownGene	-5000, 5000	transcript	TRUE	FALSE	TRUE	FALSE	FALSE	FALSE	TRUE	FALSE	FALSE	Promoter (2-3kb)	5	116496251	116554896	58646	2	57556	ENST00000509665.1	-2890	ENSG00000092421	SEMA6A	semaphorin 6A	26.9974808098844	0.763973420607474	0.449974290012463	0	1	1	0.1	1	FALSE	FALSE	FALSE
OCI-Ly8	5_116559273_116559414	5	116559273	116559414	19.5714285714286	20	FALSE	20	TRUE	ChIPseeker.v1.8.6	TxDb.Hsapiens.UCSC.hg38.knownGene	-5000, 5000	transcript	TRUE	FALSE	TRUE	FALSE	FALSE	FALSE	TRUE	FALSE	FALSE	Promoter (4-5kb)	5	116496251	116554896	58646	2	57556	ENST00000509665.1	-4377	ENSG00000092421	SEMA6A	semaphorin 6A	18.7071359036699	-0.428956637291629	0.490535333462091	0	1	1	0.1	1	FALSE	FALSE	FALSE
OCI-Ly8	5_116570061_116570341	5	116570061	116570341	14.1428571428571	20	FALSE	20	TRUE	ChIPseeker.v1.8.6	TxDb.Hsapiens.UCSC.hg38.knownGene	-5000, 5000	transcript	TRUE	FALSE	TRUE	FALSE	FALSE	FALSE	TRUE	FALSE	FALSE	Promoter (3-4kb)	5	116550115	116574234	24120	2	57556	ENST00000512156.1	3893	ENSG00000092421	SEMA6A	semaphorin 6A	12.7467581280074	0.661953883567115	0.703877121051282	0	1	1	0.1	1	FALSE	FALSE	FALSE
OCI-Ly8	5_116576120_116576379	5	116576120	116576379	33.4285714285714	20	TRUE	20	TRUE	ChIPseeker.v1.8.6	TxDb.Hsapiens.UCSC.hg38.knownGene	-5000, 5000	transcript	TRUE	FALSE	TRUE	FALSE	FALSE	TRUE	TRUE	FALSE	FALSE	Promoter (<=1kb)	5	116575155	116591458	16304	1	105379132	ENST00000660166.1	965	ENSG00000249167	SEMA6A-AS2	SEMA6A antisense RNA 2	34.6380280570737	1.13691677465504	0.475663983219359	0.28784347666681	0.773466555510953	1	0.1	1	FALSE	FALSE	FALSE
OCI-Ly8	5_116577160_116577544	5	116577160	116577544	41.7142857142857	20	TRUE	20	TRUE	ChIPseeker.v1.8.6	TxDb.Hsapiens.UCSC.hg38.knownGene	-5000, 5000	transcript	TRUE	FALSE	TRUE	FALSE	FALSE	FALSE	TRUE	FALSE	FALSE	Promoter (2-3kb)	5	116575155	116591458	16304	1	105379132	ENST00000660166.1	2005	ENSG00000249167	SEMA6A-AS2	SEMA6A antisense RNA 2	38.7383901977145	-0.355969436305417	0.349135169674008	0	1	1	0.1	1	FALSE	FALSE	FALSE
OCI-Ly8	5_118593050_118593181	5	118593050	118593181	21.2857142857143	20	TRUE	20	TRUE	ChIPseeker.v1.8.6	TxDb.Hsapiens.UCSC.hg38.knownGene	-5000, 5000	transcript	TRUE	FALSE	TRUE	FALSE	FALSE	FALSE	TRUE	FALSE	FALSE	Promoter (3-4kb)	5	118596188	118628092	31905	1	102467225	ENST00000503320.1	-3007	ENSG00000249128	LINC02215	long intergenic non-protein coding RNA 2215	19.9268561603826	0.234590903839471	0.511581710081875	0	1	1	0.1	1	FALSE	FALSE	FALSE
OCI-Ly8	5_118988125_118988796	5	118988125	118988796	539.571428571429	20	TRUE	20	TRUE	ChIPseeker.v1.8.6	TxDb.Hsapiens.UCSC.hg38.knownGene	-5000, 5000	transcript	TRUE	FALSE	TRUE	TRUE	FALSE	TRUE	TRUE	FALSE	FALSE	Promoter (<=1kb)	5	118836074	118988547	152474	2	285605	ENST00000510708.6	0	ENSG00000169570	DTWD2	DTW domain containing 2	513.88400010472	0.463618465264279	0.243298995352488	0	1	1	0.1	1	FALSE	FALSE	FALSE
OCI-Ly8	5_119071265_119071495	5	119071265	119071495	186.857142857143	20	TRUE	20	TRUE	ChIPseeker.v1.8.6	TxDb.Hsapiens.UCSC.hg38.knownGene	-5000, 5000	transcript	TRUE	FALSE	TRUE	TRUE	FALSE	TRUE	TRUE	FALSE	FALSE	Promoter (<=1kb)	5	119071490	119249127	177638	1	1657	ENST00000311085.8	0	ENSG00000172869	DMXL1	Dmx like 1	178.359259151384	0.563355553330804	0.283082013577152	0	1	1	0.1	1	FALSE	FALSE	FALSE
OCI-Ly8	5_119073969_119074062	5	119073969	119074062	59.5714285714286	20	TRUE	20	TRUE	ChIPseeker.v1.8.6	TxDb.Hsapiens.UCSC.hg38.knownGene	-5000, 5000	transcript	TRUE	FALSE	TRUE	FALSE	FALSE	FALSE	TRUE	FALSE	FALSE	Promoter (2-3kb)	5	119071529	119105259	33731	1	1657	ENST00000510924.1	2440	ENSG00000172869	DMXL1	Dmx like 1	57.3418057053056	0.60021239367994	0.302996348049747	0	1	1	0.1	1	FALSE	FALSE	FALSE
OCI-Ly8	5_119074515_119074785	5	119074515	119074785	43.7142857142857	20	TRUE	20	TRUE	ChIPseeker.v1.8.6	TxDb.Hsapiens.UCSC.hg38.knownGene	-5000, 5000	transcript	TRUE	FALSE	TRUE	FALSE	FALSE	FALSE	TRUE	FALSE	FALSE	Promoter (2-3kb)	5	119071529	119105259	33731	1	1657	ENST00000510924.1	2986	ENSG00000172869	DMXL1	Dmx like 1	40.8657176545781	0.442445524211835	0.363864890002091	0	1	1	0.1	1	FALSE	FALSE	FALSE
OCI-Ly8	5_119174700_119175032	5	119174700	119175032	28.8571428571429	20	TRUE	20	TRUE	ChIPseeker.v1.8.6	TxDb.Hsapiens.UCSC.hg38.knownGene	-5000, 5000	transcript	TRUE	FALSE	TRUE	FALSE	FALSE	FALSE	TRUE	FALSE	FALSE	Promoter (3-4kb)	5	119170716	119171907	1192	1	1657	ENST00000507552.1	3984	ENSG00000172869	DMXL1	Dmx like 1	26.6161991536081	-0.00459506761137808	0.400301493320525	0	1	1	0.1	1	FALSE	FALSE	FALSE
OCI-Ly8	5_119268053_119268242	5	119268053	119268242	106.571428571429	20	TRUE	20	TRUE	ChIPseeker.v1.8.6	TxDb.Hsapiens.UCSC.hg38.knownGene	-5000, 5000	transcript	FALSE	TRUE	TRUE	FALSE	FALSE	FALSE	FALSE	FALSE	FALSE	Promoter (<=1kb)	5	119268692	119393394	124703	1	25816	ENST00000274456.6	-450	ENSG00000145779	TNFAIP8	TNF alpha induced protein 8	102.015385829	0.664558838486107	0.359180545264851	0	1	1	0.1	1	FALSE	FALSE	FALSE
OCI-Ly8	5_119268525_119269039	5	119268525	119269039	437.571428571429	20	TRUE	20	TRUE	ChIPseeker.v1.8.6	TxDb.Hsapiens.UCSC.hg38.knownGene	-5000, 5000	transcript	TRUE	FALSE	TRUE	TRUE	FALSE	TRUE	TRUE	FALSE	FALSE	Promoter (<=1kb)	5	119268692	119393394	124703	1	25816	ENST00000274456.6	0	ENSG00000145779	TNFAIP8	TNF alpha induced protein 8	419.574386493953	0.254065278907749	0.170199037856301	0	1	1	0.1	1	FALSE	FALSE	FALSE
OCI-Ly8	5_119269315_119269595	5	119269315	119269595	125.428571428571	20	TRUE	20	TRUE	ChIPseeker.v1.8.6	TxDb.Hsapiens.UCSC.hg38.knownGene	-5000, 5000	transcript	TRUE	FALSE	TRUE	FALSE	FALSE	FALSE	TRUE	FALSE	FALSE	Promoter (<=1kb)	5	119268754	119393084	124331	1	25816	ENST00000388882.5	561	ENSG00000145779	TNFAIP8	TNF alpha induced protein 8	116.712546251723	-0.340755460125429	0.206114476876633	0	1	1	0.1	1	FALSE	FALSE	FALSE
OCI-Ly8	5_119273456_119273539	5	119273456	119273539	49.5714285714286	20	TRUE	20	TRUE	ChIPseeker.v1.8.6	TxDb.Hsapiens.UCSC.hg38.knownGene	-5000, 5000	transcript	TRUE	FALSE	TRUE	FALSE	FALSE	FALSE	TRUE	FALSE	FALSE	Promoter (4-5kb)	5	119268754	119393084	124331	1	25816	ENST00000388882.5	4702	ENSG00000145779	TNFAIP8	TNF alpha induced protein 8	45.5604301617731	0.106576030417766	0.310074392980686	0	1	1	0.1	1	FALSE	FALSE	FALSE
OCI-Ly8	5_119332321_119332445	5	119332321	119332445	20.1428571428571	20	TRUE	20	TRUE	ChIPseeker.v1.8.6	TxDb.Hsapiens.UCSC.hg38.knownGene	-5000, 5000	transcript	TRUE	FALSE	TRUE	FALSE	FALSE	FALSE	TRUE	FALSE	FALSE	Promoter (<=1kb)	5	119333175	119393743	60569	1	25816	ENST00000513374.1	-730	ENSG00000145779	TNFAIP8	TNF alpha induced protein 8	19.752207617966	-0.205556598651756	0.485275539995654	0	1	1	0.1	1	FALSE	FALSE	FALSE
OCI-Ly8	5_119333072_119333191	5	119333072	119333191	22.4285714285714	20	TRUE	20	TRUE	ChIPseeker.v1.8.6	TxDb.Hsapiens.UCSC.hg38.knownGene	-5000, 5000	transcript	TRUE	FALSE	TRUE	TRUE	FALSE	TRUE	TRUE	FALSE	FALSE	Promoter (<=1kb)	5	119333175	119393743	60569	1	25816	ENST00000513374.1	0	ENSG00000145779	TNFAIP8	TNF alpha induced protein 8	21.4992323965962	-0.181414069376913	0.470552928373065	0	1	1	0.1	1	FALSE	FALSE	FALSE
OCI-Ly8	5_119336281_119336541	5	119336281	119336541	70.2857142857143	20	TRUE	20	TRUE	ChIPseeker.v1.8.6	TxDb.Hsapiens.UCSC.hg38.knownGene	-5000, 5000	transcript	TRUE	FALSE	TRUE	FALSE	FALSE	FALSE	TRUE	FALSE	FALSE	Promoter (3-4kb)	5	119333175	119393743	60569	1	25816	ENST00000513374.1	3106	ENSG00000145779	TNFAIP8	TNF alpha induced protein 8	64.2345324439495	-0.251934820767387	0.330971329949661	0	1	1	0.1	1	FALSE	FALSE	FALSE
OCI-Ly8	5_119337354_119337548	5	119337354	119337548	103.428571428571	20	TRUE	20	TRUE	ChIPseeker.v1.8.6	TxDb.Hsapiens.UCSC.hg38.knownGene	-5000, 5000	transcript	TRUE	FALSE	TRUE	FALSE	FALSE	FALSE	TRUE	FALSE	FALSE	Promoter (4-5kb)	5	119333175	119393743	60569	1	25816	ENST00000513374.1	4179	ENSG00000145779	TNFAIP8	TNF alpha induced protein 8	97.1662198987722	-0.324037137339909	0.248762534413242	0	1	1	0.1	1	FALSE	FALSE	FALSE
OCI-Ly8	5_119337684_119337778	5	119337684	119337778	59.4285714285714	20	TRUE	20	TRUE	ChIPseeker.v1.8.6	TxDb.Hsapiens.UCSC.hg38.knownGene	-5000, 5000	transcript	TRUE	FALSE	TRUE	FALSE	FALSE	FALSE	TRUE	FALSE	FALSE	Promoter (4-5kb)	5	119333175	119393743	60569	1	25816	ENST00000513374.1	4509	ENSG00000145779	TNFAIP8	TNF alpha induced protein 8	56.0103848508792	-0.145791433428268	0.295163286569168	0	1	1	0.1	1	FALSE	FALSE	FALSE
OCI-Ly8	5_119354060_119354319	5	119354060	119354319	149.285714285714	20	TRUE	20	TRUE	ChIPseeker.v1.8.6	TxDb.Hsapiens.UCSC.hg38.knownGene	-5000, 5000	transcript	TRUE	FALSE	TRUE	FALSE	FALSE	FALSE	TRUE	FALSE	FALSE	Promoter (<=1kb)	5	119354773	119394598	39826	1	25816	ENST00000503646.1	-454	ENSG00000145779	TNFAIP8	TNF alpha induced protein 8	139.607732629808	-0.249928483877954	0.210027159669303	0	1	1	0.1	1	FALSE	FALSE	FALSE
OCI-Ly8	5_119354646_119354752	5	119354646	119354752	57.5714285714286	20	TRUE	20	TRUE	ChIPseeker.v1.8.6	TxDb.Hsapiens.UCSC.hg38.knownGene	-5000, 5000	transcript	TRUE	FALSE	TRUE	FALSE	FALSE	FALSE	TRUE	FALSE	FALSE	Promoter (<=1kb)	5	119354773	119394598	39826	1	25816	ENST00000503646.1	-21	ENSG00000145779	TNFAIP8	TNF alpha induced protein 8	54.1467155511936	-0.0384447807741059	0.287290894046781	0	1	1	0.1	1	FALSE	FALSE	FALSE
OCI-Ly8	5_119355033_119355125	5	119355033	119355125	44.2857142857143	20	TRUE	20	TRUE	ChIPseeker.v1.8.6	TxDb.Hsapiens.UCSC.hg38.knownGene	-5000, 5000	transcript	TRUE	FALSE	TRUE	TRUE	FALSE	TRUE	TRUE	FALSE	FALSE	Promoter (<=1kb)	5	119355313	119393446	38134	1	25816	ENST00000504642.1	-188	ENSG00000145779	TNFAIP8	TNF alpha induced protein 8	41.7444452258313	0.0694914853447367	0.346606689553129	0	1	1	0.1	1	FALSE	FALSE	FALSE
OCI-Ly8	5_119355269_119355435	5	119355269	119355435	82.1428571428571	20	TRUE	20	TRUE	ChIPseeker.v1.8.6	TxDb.Hsapiens.UCSC.hg38.knownGene	-5000, 5000	transcript	TRUE	FALSE	TRUE	TRUE	FALSE	TRUE	TRUE	FALSE	FALSE	Promoter (<=1kb)	5	119355313	119393446	38134	1	25816	ENST00000504642.1	0	ENSG00000145779	TNFAIP8	TNF alpha induced protein 8	78.2962885268024	-0.288497428603309	0.273136192209604	0	1	1	0.1	1	FALSE	FALSE	FALSE
OCI-Ly8	5_119355654_119355951	5	119355654	119355951	112.285714285714	20	TRUE	20	TRUE	ChIPseeker.v1.8.6	TxDb.Hsapiens.UCSC.hg38.knownGene	-5000, 5000	transcript	TRUE	FALSE	TRUE	FALSE	FALSE	FALSE	TRUE	FALSE	FALSE	Promoter (<=1kb)	5	119356019	119399688	43670	1	25816	ENST00000504771.3	-68	ENSG00000145779	TNFAIP8	TNF alpha induced protein 8	102.923383428966	-0.615483774348242	0.25412760222704	0	1	1	0.1	1	FALSE	FALSE	FALSE
OCI-Ly8	5_119356489_119356663	5	119356489	119356663	90.8571428571429	20	TRUE	20	TRUE	ChIPseeker.v1.8.6	TxDb.Hsapiens.UCSC.hg38.knownGene	-5000, 5000	transcript	TRUE	FALSE	TRUE	FALSE	FALSE	FALSE	TRUE	FALSE	FALSE	Promoter (<=1kb)	5	119356035	119394599	38565	1	25816	ENST00000415806.2	454	ENSG00000145779	TNFAIP8	TNF alpha induced protein 8	86.2782779263899	0.122814941155268	0.241453892875931	0	1	1	0.1	1	FALSE	FALSE	FALSE
OCI-Ly8	5_119357330_119357431	5	119357330	119357431	18.7142857142857	20	FALSE	20	TRUE	ChIPseeker.v1.8.6	TxDb.Hsapiens.UCSC.hg38.knownGene	-5000, 5000	transcript	TRUE	FALSE	TRUE	FALSE	FALSE	FALSE	TRUE	FALSE	FALSE	Promoter (1-2kb)	5	119356035	119394599	38565	1	25816	ENST00000415806.2	1295	ENSG00000145779	TNFAIP8	TNF alpha induced protein 8	18.8638468375778	0.37934758766475	0.457284325330803	0	1	1	0.1	1	FALSE	FALSE	FALSE
OCI-Ly8	5_119358254_119358390	5	119358254	119358390	27.5714285714286	20	TRUE	20	TRUE	ChIPseeker.v1.8.6	TxDb.Hsapiens.UCSC.hg38.knownGene	-5000, 5000	transcript	TRUE	FALSE	TRUE	FALSE	FALSE	FALSE	TRUE	FALSE	FALSE	Promoter (2-3kb)	5	119356035	119394599	38565	1	25816	ENST00000415806.2	2219	ENSG00000145779	TNFAIP8	TNF alpha induced protein 8	26.2636449641189	-0.495425295582	0.435354039058967	0	1	1	0.1	1	FALSE	FALSE	FALSE
OCI-Ly8	5_119450693_119450816	5	119450693	119450816	23.8571428571429	20	TRUE	20	TRUE	ChIPseeker.v1.8.6	TxDb.Hsapiens.UCSC.hg38.knownGene	-5000, 5000	transcript	FALSE	TRUE	TRUE	FALSE	FALSE	FALSE	FALSE	FALSE	FALSE	Promoter (1-2kb)	5	119452465	119542446	89982	1	3295	ENST00000683936.1	-1649	ENSG00000133835	HSD17B4	hydroxysteroid 17-beta dehydrogenase 4	24.4111243406053	0.590078804412905	0.51525563784541	0	1	1	0.1	1	FALSE	FALSE	FALSE
OCI-Ly8	5_119452322_119452892	5	119452322	119452892	400.714285714286	20	TRUE	20	TRUE	ChIPseeker.v1.8.6	TxDb.Hsapiens.UCSC.hg38.knownGene	-5000, 5000	transcript	TRUE	FALSE	TRUE	TRUE	FALSE	TRUE	TRUE	FALSE	FALSE	Promoter (<=1kb)	5	119452465	119542446	89982	1	3295	ENST00000683936.1	0	ENSG00000133835	HSD17B4	hydroxysteroid 17-beta dehydrogenase 4	381.510920607651	0.0928432751249357	0.166087044977169	0	1	1	0.1	1	FALSE	FALSE	FALSE
OCI-Ly8	5_120533003_120533118	5	120533003	120533118	18.8571428571429	20	FALSE	20	TRUE	ChIPseeker.v1.8.6	TxDb.Hsapiens.UCSC.hg38.knownGene	-5000, 5000	transcript	TRUE	FALSE	TRUE	FALSE	FALSE	FALSE	TRUE	FALSE	FALSE	Promoter (1-2kb)	5	120531464	120686930	155467	1	51334	ENST00000505123.5	1539	ENSG00000184838	PRR16	proline rich 16	17.6847286751349	-0.398991137776091	0.550691759361266	0	1	1	0.1	1	FALSE	FALSE	FALSE
OCI-Ly8	5_121961598_121962246	5	121961598	121962246	353	20	TRUE	20	TRUE	ChIPseeker.v1.8.6	TxDb.Hsapiens.UCSC.hg38.knownGene	-5000, 5000	transcript	TRUE	FALSE	TRUE	TRUE	FALSE	TRUE	TRUE	FALSE	FALSE	Promoter (<=1kb)	5	121961975	122028633	66659	1	153443	ENST00000339397.5	0	ENSG00000151304	SRFBP1	serum response factor binding protein 1	341.461155061656	0.520079933658831	0.165240337611654	0	1	1	0.1	1	FALSE	FALSE	FALSE
OCI-Ly8	5_122023090_122023263	5	122023090	122023263	28.1428571428571	20	TRUE	20	TRUE	ChIPseeker.v1.8.6	TxDb.Hsapiens.UCSC.hg38.knownGene	-5000, 5000	transcript	TRUE	FALSE	TRUE	FALSE	FALSE	FALSE	TRUE	FALSE	FALSE	Promoter (2-3kb)	5	122020530	122075570	55041	1	153443	ENST00000504881.1	2560	ENSG00000151304	SRFBP1	serum response factor binding protein 1	25.6839426050575	-0.0162807334340352	0.474515311461573	0	1	1	0.1	1	FALSE	FALSE	FALSE
OCI-Ly8	5_122156848_122156988	5	122156848	122156988	28	20	TRUE	20	TRUE	ChIPseeker.v1.8.6	TxDb.Hsapiens.UCSC.hg38.knownGene	-5000, 5000	transcript	TRUE	FALSE	TRUE	FALSE	FALSE	FALSE	TRUE	FALSE	FALSE	Promoter (<=1kb)	5	122157368	122163318	5951	1	100505841	ENST00000515596.1	-380	ENSG00000250803	LOC100505841	zinc finger protein 474-like	28.5915227481358	0.807593371716515	0.390737652768335	0	1	1	0.1	1	FALSE	FALSE	FALSE
OCI-Ly8	5_122723649_122723756	5	122723649	122723756	21	20	TRUE	20	TRUE	ChIPseeker.v1.8.6	TxDb.Hsapiens.UCSC.hg38.knownGene	-5000, 5000	transcript	TRUE	FALSE	TRUE	FALSE	FALSE	FALSE	TRUE	FALSE	FALSE	Promoter (1-2kb)	5	122699390	122722214	22825	2	101927379	ENST00000514657.2	-1435	ENSG00000251538	LINC02201	long intergenic non-protein coding RNA 2201	20.382203451044	-0.539525936577762	0.498941906033158	0	1	1	0.1	1	FALSE	FALSE	FALSE
OCI-Ly8	5_122774643_122774737	5	122774643	122774737	43.4285714285714	20	TRUE	20	TRUE	ChIPseeker.v1.8.6	TxDb.Hsapiens.UCSC.hg38.knownGene	-5000, 5000	transcript	FALSE	TRUE	TRUE	FALSE	FALSE	FALSE	FALSE	FALSE	FALSE	Promoter (<=1kb)	5	122775079	122817018	41940	1	6643	ENST00000512394.5	-342	ENSG00000205302	SNX2	sorting nexin 2	39.2993283492315	-0.193913858681164	0.42973082069537	0	1	1	0.1	1	FALSE	FALSE	FALSE
OCI-Ly8	5_122774849_122775530	5	122774849	122775530	401.285714285714	20	TRUE	20	TRUE	ChIPseeker.v1.8.6	TxDb.Hsapiens.UCSC.hg38.knownGene	-5000, 5000	transcript	TRUE	FALSE	TRUE	TRUE	FALSE	TRUE	TRUE	FALSE	FALSE	Promoter (<=1kb)	5	122775079	122817018	41940	1	6643	ENST00000512394.5	0	ENSG00000205302	SNX2	sorting nexin 2	388.818932997923	-0.00384969770483468	0.158170158027877	0	1	1	0.1	1	FALSE	FALSE	FALSE
OCI-Ly8	5_122775848_122776082	5	122775848	122776082	159.571428571429	20	TRUE	20	TRUE	ChIPseeker.v1.8.6	TxDb.Hsapiens.UCSC.hg38.knownGene	-5000, 5000	transcript	TRUE	FALSE	TRUE	FALSE	FALSE	FALSE	TRUE	TRUE	FALSE	Promoter (<=1kb)	5	122775203	122829755	54553	1	6643	ENST00000514949.1	645	ENSG00000205302	SNX2	sorting nexin 2	156.074570353656	0.180338580291596	0.232383471348367	0	1	1	0.1	1	FALSE	FALSE	FALSE
OCI-Ly8	5_122845225_122846049	5	122845225	122846049	278.571428571429	20	TRUE	20	TRUE	ChIPseeker.v1.8.6	TxDb.Hsapiens.UCSC.hg38.knownGene	-5000, 5000	transcript	TRUE	FALSE	TRUE	TRUE	FALSE	TRUE	TRUE	FALSE	FALSE	Promoter (<=1kb)	5	122845518	123008610	163093	1	28966	ENST00000513881.5	0	ENSG00000064652	SNX24	sorting nexin 24	261.802741766994	0.194950548477589	0.206001743799993	0	1	1	0.1	1	FALSE	FALSE	FALSE
OCI-Ly8	5_123000061_123000234	5	123000061	123000234	47	20	TRUE	20	TRUE	ChIPseeker.v1.8.6	TxDb.Hsapiens.UCSC.hg38.knownGene	-5000, 5000	transcript	TRUE	FALSE	TRUE	FALSE	FALSE	FALSE	TRUE	TRUE	FALSE	Promoter (1-2kb)	5	122998269	123002142	3874	1	28966	ENST00000515729.1	1792	ENSG00000064652	SNX24	sorting nexin 24	44.3121652597171	-0.041073789812235	0.336203365343122	0	1	1	0.1	1	FALSE	FALSE	FALSE
OCI-Ly8	5_123398262_123398686	5	123398262	123398686	183.571428571429	20	TRUE	20	TRUE	ChIPseeker.v1.8.6	TxDb.Hsapiens.UCSC.hg38.knownGene	-5000, 5000	transcript	TRUE	FALSE	TRUE	FALSE	FALSE	FALSE	TRUE	FALSE	FALSE	Promoter (<=1kb)	5	123344895	123399582	54688	2	153241	ENST00000675283.1	896	ENSG00000168944	CEP120	centrosomal protein 120	171.370920258115	-0.375169214029931	0.193634889054088	0	1	1	0.1	1	FALSE	FALSE	FALSE
OCI-Ly8	5_123423194_123423681	5	123423194	123423681	568.428571428571	20	TRUE	20	TRUE	ChIPseeker.v1.8.6	TxDb.Hsapiens.UCSC.hg38.knownGene	-5000, 5000	transcript	TRUE	FALSE	TRUE	TRUE	FALSE	TRUE	TRUE	FALSE	FALSE	Promoter (<=1kb)	5	123344892	123423403	78512	2	153241	ENST00000306467.10	0	ENSG00000168944	CEP120	centrosomal protein 120	548.93788920261	0.35405273471587	0.167302060360421	0	1	1	0.1	1	FALSE	FALSE	FALSE
OCI-Ly8	5_123423813_123423974	5	123423813	123423974	88.1428571428571	20	TRUE	20	TRUE	ChIPseeker.v1.8.6	TxDb.Hsapiens.UCSC.hg38.knownGene	-5000, 5000	transcript	FALSE	TRUE	TRUE	FALSE	FALSE	FALSE	FALSE	FALSE	FALSE	Promoter (<=1kb)	5	123344895	123423592	78698	2	153241	ENST00000306481.11	-221	ENSG00000168944	CEP120	centrosomal protein 120	84.4958265836704	0.0746624766470091	0.234561664391837	0	1	1	0.1	1	FALSE	FALSE	FALSE
OCI-Ly8	5_123511929_123512553	5	123511929	123512553	509.571428571429	20	TRUE	20	TRUE	ChIPseeker.v1.8.6	TxDb.Hsapiens.UCSC.hg38.knownGene	-5000, 5000	transcript	TRUE	FALSE	TRUE	TRUE	FALSE	TRUE	FALSE	FALSE	FALSE	Promoter (<=1kb)	5	123512177	123617040	104864	1	1456	ENST00000345990.9	0	ENSG00000151292	CSNK1G3	casein kinase 1 gamma 3	486.843860967852	0.214427008418872	0.127387156378484	0	1	1	0.1	1	FALSE	FALSE	FALSE
OCI-Ly8	5_123513146_123513322	5	123513146	123513322	51.4285714285714	20	TRUE	20	TRUE	ChIPseeker.v1.8.6	TxDb.Hsapiens.UCSC.hg38.knownGene	-5000, 5000	transcript	TRUE	FALSE	TRUE	FALSE	FALSE	FALSE	TRUE	FALSE	FALSE	Promoter (<=1kb)	5	123512260	123614560	102301	1	1456	ENST00000512718.7	886	ENSG00000151292	CSNK1G3	casein kinase 1 gamma 3	49.3809075679181	0.165565643555916	0.338456084726468	0	1	1	0.1	1	FALSE	FALSE	FALSE
OCI-Ly8	5_123549585_123549832	5	123549585	123549832	82.5714285714286	20	TRUE	20	TRUE	ChIPseeker.v1.8.6	TxDb.Hsapiens.UCSC.hg38.knownGene	-5000, 5000	transcript	TRUE	FALSE	TRUE	FALSE	FALSE	FALSE	TRUE	FALSE	FALSE	Promoter (3-4kb)	5	123552965	123557564	4600	1	1456	ENST00000514131.1	-3133	ENSG00000151292	CSNK1G3	casein kinase 1 gamma 3	76.0627557696791	-1.20707593217072	0.300362834187159	-0.689419290942272	0.490559447123582	1	0.1	1	FALSE	FALSE	FALSE
OCI-Ly8	5_124645624_124645775	5	124645624	124645775	23.1428571428571	20	TRUE	20	TRUE	ChIPseeker.v1.8.6	TxDb.Hsapiens.UCSC.hg38.knownGene	-5000, 5000	transcript	TRUE	FALSE	TRUE	FALSE	FALSE	FALSE	TRUE	FALSE	FALSE	Promoter (1-2kb)	5	124636913	124644337	7425	2	57507	ENST00000513985.5	-1287	ENSG00000168916	ZNF608	zinc finger protein 608	21.2217229433642	-1.0326595606605	0.450521247351983	-0.0724928310317567	0.942209710468008	1	0.1	1	FALSE	FALSE	FALSE
OCI-Ly8	5_124701991_124702170	5	124701991	124702170	26.8571428571429	20	TRUE	20	TRUE	ChIPseeker.v1.8.6	TxDb.Hsapiens.UCSC.hg38.knownGene	-5000, 5000	transcript	TRUE	FALSE	TRUE	FALSE	FALSE	FALSE	TRUE	FALSE	FALSE	Promoter (<=1kb)	5	124666271	124701269	34999	2	57507	ENST00000511308.1	-722	ENSG00000168916	ZNF608	zinc finger protein 608	25.1879335740685	-0.284514537381528	0.408363197140898	0	1	1	0.1	1	FALSE	FALSE	FALSE
OCI-Ly8	5_124702537_124702704	5	124702537	124702704	51.1428571428571	20	TRUE	20	TRUE	ChIPseeker.v1.8.6	TxDb.Hsapiens.UCSC.hg38.knownGene	-5000, 5000	transcript	TRUE	FALSE	TRUE	FALSE	FALSE	FALSE	TRUE	FALSE	FALSE	Promoter (1-2kb)	5	124666271	124701269	34999	2	57507	ENST00000511308.1	-1268	ENSG00000168916	ZNF608	zinc finger protein 608	50.1473686547592	-0.16618194930058	0.34198251963379	0	1	1	0.1	1	FALSE	FALSE	FALSE
OCI-Ly8	5_124704775_124705277	5	124704775	124705277	240	20	TRUE	20	TRUE	ChIPseeker.v1.8.6	TxDb.Hsapiens.UCSC.hg38.knownGene	-5000, 5000	transcript	TRUE	FALSE	TRUE	FALSE	FALSE	FALSE	TRUE	FALSE	FALSE	Promoter (3-4kb)	5	124666271	124701269	34999	2	57507	ENST00000511308.1	-3506	ENSG00000168916	ZNF608	zinc finger protein 608	225.628433635234	-0.292846757122317	0.229883188799341	0	1	1	0.1	1	FALSE	FALSE	FALSE
OCI-Ly8	5_124705369_124705465	5	124705369	124705465	35.8571428571429	20	TRUE	20	TRUE	ChIPseeker.v1.8.6	TxDb.Hsapiens.UCSC.hg38.knownGene	-5000, 5000	transcript	TRUE	FALSE	TRUE	FALSE	FALSE	FALSE	TRUE	FALSE	FALSE	Promoter (4-5kb)	5	124666271	124701269	34999	2	57507	ENST00000511308.1	-4100	ENSG00000168916	ZNF608	zinc finger protein 608	34.4915824413846	-0.382859579578699	0.359035713008756	0	1	1	0.1	1	FALSE	FALSE	FALSE
OCI-Ly8	5_124706112_124706345	5	124706112	124706345	158.428571428571	20	TRUE	20	TRUE	ChIPseeker.v1.8.6	TxDb.Hsapiens.UCSC.hg38.knownGene	-5000, 5000	transcript	TRUE	FALSE	TRUE	FALSE	FALSE	FALSE	TRUE	FALSE	FALSE	Promoter (4-5kb)	5	124666271	124701269	34999	2	57507	ENST00000511308.1	-4843	ENSG00000168916	ZNF608	zinc finger protein 608	153.015635749057	-0.490281017027469	0.235490166070136	0	1	1	0.1	1	FALSE	FALSE	FALSE
OCI-Ly8	5_124739387_124739556	5	124739387	124739556	67.5714285714286	20	TRUE	20	TRUE	ChIPseeker.v1.8.6	TxDb.Hsapiens.UCSC.hg38.knownGene	-5000, 5000	transcript	TRUE	FALSE	TRUE	FALSE	FALSE	FALSE	TRUE	FALSE	FALSE	Promoter (4-5kb)	5	124643511	124744367	100857	2	57507	ENST00000503896.6	4811	ENSG00000168916	ZNF608	zinc finger protein 608	62.4832967296104	-0.297529938391812	0.284043830577754	0	1	1	0.1	1	FALSE	FALSE	FALSE
OCI-Ly8	5_124740960_124741436	5	124740960	124741436	105.428571428571	20	TRUE	20	TRUE	ChIPseeker.v1.8.6	TxDb.Hsapiens.UCSC.hg38.knownGene	-5000, 5000	transcript	TRUE	FALSE	TRUE	FALSE	FALSE	FALSE	TRUE	FALSE	FALSE	Promoter (2-3kb)	5	124643511	124744367	100857	2	57507	ENST00000503896.6	2931	ENSG00000168916	ZNF608	zinc finger protein 608	100.981797207684	0.153102796287967	0.222192043752037	0	1	1	0.1	1	FALSE	FALSE	FALSE
OCI-Ly8	5_124743339_124743466	5	124743339	124743466	50.5714285714286	20	TRUE	20	TRUE	ChIPseeker.v1.8.6	TxDb.Hsapiens.UCSC.hg38.knownGene	-5000, 5000	transcript	TRUE	FALSE	TRUE	FALSE	FALSE	FALSE	TRUE	FALSE	FALSE	Promoter (<=1kb)	5	124643511	124744367	100857	2	57507	ENST00000503896.6	901	ENSG00000168916	ZNF608	zinc finger protein 608	46.9092276013201	-0.127912740641064	0.31027724118335	0	1	1	0.1	1	FALSE	FALSE	FALSE
OCI-Ly8	5_124743716_124743915	5	124743716	124743915	66	20	TRUE	20	TRUE	ChIPseeker.v1.8.6	TxDb.Hsapiens.UCSC.hg38.knownGene	-5000, 5000	transcript	TRUE	FALSE	TRUE	FALSE	FALSE	FALSE	TRUE	FALSE	FALSE	Promoter (<=1kb)	5	124643511	124744367	100857	2	57507	ENST00000503896.6	452	ENSG00000168916	ZNF608	zinc finger protein 608	63.7994869796747	-0.2622633608945	0.270875302165632	0	1	1	0.1	1	FALSE	FALSE	FALSE
OCI-Ly8	5_124745986_124746070	5	124745986	124746070	47.5714285714286	20	TRUE	20	TRUE	ChIPseeker.v1.8.6	TxDb.Hsapiens.UCSC.hg38.knownGene	-5000, 5000	transcript	TRUE	FALSE	TRUE	FALSE	FALSE	TRUE	TRUE	FALSE	FALSE	Promoter (<=1kb)	5	124744656	124746074	1419	2	57507	ENST00000512940.1	4	ENSG00000168916	ZNF608	zinc finger protein 608	43.9319866473031	-0.00538592819056637	0.362631876967917	0	1	1	0.1	1	FALSE	FALSE	FALSE
OCI-Ly8	5_124747381_124747674	5	124747381	124747674	163.571428571429	20	TRUE	20	TRUE	ChIPseeker.v1.8.6	TxDb.Hsapiens.UCSC.hg38.knownGene	-5000, 5000	transcript	TRUE	FALSE	TRUE	FALSE	FALSE	FALSE	TRUE	FALSE	FALSE	Promoter (<=1kb)	5	124636915	124746639	109725	2	57507	ENST00000513986.2	-742	ENSG00000168916	ZNF608	zinc finger protein 608	152.855675928057	-0.103311522292218	0.194090758639154	0	1	1	0.1	1	FALSE	FALSE	FALSE
OCI-Ly8	5_124748218_124748551	5	124748218	124748551	259	20	TRUE	20	TRUE	ChIPseeker.v1.8.6	TxDb.Hsapiens.UCSC.hg38.knownGene	-5000, 5000	transcript	TRUE	FALSE	TRUE	TRUE	FALSE	TRUE	TRUE	FALSE	FALSE	Promoter (<=1kb)	5	124648237	124748807	100571	2	57507	ENST00000509799.5	256	ENSG00000168916	ZNF608	zinc finger protein 608	244.395119796424	-0.0949286628080689	0.148000174749052	0	1	1	0.1	1	FALSE	FALSE	FALSE
OCI-Ly8	5_124748745_124749060	5	124748745	124749060	345.142857142857	20	TRUE	20	TRUE	ChIPseeker.v1.8.6	TxDb.Hsapiens.UCSC.hg38.knownGene	-5000, 5000	transcript	TRUE	FALSE	TRUE	TRUE	FALSE	TRUE	FALSE	FALSE	FALSE	Promoter (<=1kb)	5	124648237	124748807	100571	2	57507	ENST00000509799.5	0	ENSG00000168916	ZNF608	zinc finger protein 608	330.947321300428	0.234125929633072	0.150196212609947	0	1	1	0.1	1	FALSE	FALSE	FALSE
OCI-Ly8	5_124749257_124749343	5	124749257	124749343	58.8571428571429	20	TRUE	20	TRUE	ChIPseeker.v1.8.6	TxDb.Hsapiens.UCSC.hg38.knownGene	-5000, 5000	transcript	FALSE	TRUE	TRUE	FALSE	FALSE	FALSE	FALSE	FALSE	FALSE	Promoter (<=1kb)	5	124648237	124748807	100571	2	57507	ENST00000509799.5	-450	ENSG00000168916	ZNF608	zinc finger protein 608	55.2417193861968	0.0279797439519198	0.268673221431718	0	1	1	0.1	1	FALSE	FALSE	FALSE
OCI-Ly8	5_126356053_126356265	5	126356053	126356265	41.7142857142857	20	TRUE	20	TRUE	ChIPseeker.v1.8.6	TxDb.Hsapiens.UCSC.hg38.knownGene	-5000, 5000	transcript	TRUE	FALSE	TRUE	FALSE	FALSE	FALSE	TRUE	FALSE	FALSE	Promoter (3-4kb)	5	126360132	126493608	133477	1	65983	ENST00000513040.5	-3867	ENSG00000155324	GRAMD2B	GRAM domain containing 2B	40.6574548981192	-0.12520021571009	0.33028131985183	0	1	1	0.1	1	FALSE	FALSE	FALSE
OCI-Ly8	5_126423008_126423683	5	126423008	126423683	283.285714285714	20	TRUE	20	TRUE	ChIPseeker.v1.8.6	TxDb.Hsapiens.UCSC.hg38.knownGene	-5000, 5000	transcript	TRUE	FALSE	TRUE	TRUE	FALSE	TRUE	TRUE	FALSE	FALSE	Promoter (<=1kb)	5	126423146	126494371	71226	1	65983	ENST00000515200.5	0	ENSG00000155324	GRAMD2B	GRAM domain containing 2B	282.10797151987	0.0374607964161995	0.269950233333893	0	1	1	0.1	1	FALSE	FALSE	FALSE
OCI-Ly8	5_126462238_126462608	5	126462238	126462608	92.4285714285714	20	TRUE	20	TRUE	ChIPseeker.v1.8.6	TxDb.Hsapiens.UCSC.hg38.knownGene	-5000, 5000	transcript	TRUE	FALSE	TRUE	TRUE	FALSE	TRUE	TRUE	FALSE	FALSE	Promoter (<=1kb)	5	126462345	126493005	30661	1	65983	ENST00000502348.5	0	ENSG00000155324	GRAMD2B	GRAM domain containing 2B	86.4415163245955	-0.213090347785607	0.237850811589847	0	1	1	0.1	1	FALSE	FALSE	FALSE
OCI-Ly8	5_126600813_126601034	5	126600813	126601034	165.285714285714	20	TRUE	20	TRUE	ChIPseeker.v1.8.6	TxDb.Hsapiens.UCSC.hg38.knownGene	-5000, 5000	transcript	TRUE	FALSE	TRUE	TRUE	FALSE	TRUE	FALSE	FALSE	FALSE	Promoter (<=1kb)	5	126600925	126604064	3140	1	51808	ENST00000514725.1	0	ENSG00000164902	PHAX	phosphorylated adaptor for RNA export	156.678275463566	0.0588353660682721	0.234614540732862	0	1	1	0.1	1	FALSE	FALSE	FALSE
OCI-Ly8	5_126601177_126601493	5	126601177	126601493	129	20	TRUE	20	TRUE	ChIPseeker.v1.8.6	TxDb.Hsapiens.UCSC.hg38.knownGene	-5000, 5000	transcript	TRUE	FALSE	TRUE	FALSE	FALSE	FALSE	TRUE	FALSE	FALSE	Promoter (<=1kb)	5	126600947	126627252	26306	1	51808	ENST00000297540.5	230	ENSG00000164902	PHAX	phosphorylated adaptor for RNA export	127.105984089762	-0.052562190398843	0.241474870344742	0	1	1	0.1	1	FALSE	FALSE	FALSE
OCI-Ly8	5_126615392_126615675	5	126615392	126615675	25	20	TRUE	20	TRUE	ChIPseeker.v1.8.6	TxDb.Hsapiens.UCSC.hg38.knownGene	-5000, 5000	transcript	TRUE	FALSE	TRUE	FALSE	FALSE	FALSE	TRUE	FALSE	FALSE	Promoter (1-2kb)	5	126617235	126625478	8244	1	51808	ENST00000513813.1	-1560	ENSG00000164902	PHAX	phosphorylated adaptor for RNA export	22.9691585290866	0.945916466057466	0.475780537134739	0	1	1	0.1	1	FALSE	FALSE	FALSE
OCI-Ly8	5_126776644_126777217	5	126776644	126777217	686.142857142857	20	TRUE	20	TRUE	ChIPseeker.v1.8.6	TxDb.Hsapiens.UCSC.hg38.knownGene	-5000, 5000	transcript	TRUE	FALSE	TRUE	TRUE	FALSE	TRUE	FALSE	FALSE	FALSE	Promoter (<=1kb)	5	126777136	126837020	59885	1	4001	ENST00000261366.10	0	ENSG00000113368	LMNB1	lamin B1	668.278245599749	0.277526286239314	0.185013146843587	0	1	1	0.1	1	FALSE	FALSE	FALSE
OCI-Ly8	5_126777662_126777907	5	126777662	126777907	141.285714285714	20	TRUE	20	TRUE	ChIPseeker.v1.8.6	TxDb.Hsapiens.UCSC.hg38.knownGene	-5000, 5000	transcript	TRUE	FALSE	TRUE	FALSE	FALSE	TRUE	TRUE	FALSE	FALSE	Promoter (<=1kb)	5	126777379	126810255	32877	1	4001	ENST00000463908.2	283	ENSG00000113368	LMNB1	lamin B1	135.014846855023	0.0832536400061535	0.186851471642077	0	1	1	0.1	1	FALSE	FALSE	FALSE
OCI-Ly8	5_126778176_126778741	5	126778176	126778741	620.285714285714	20	TRUE	20	TRUE	ChIPseeker.v1.8.6	TxDb.Hsapiens.UCSC.hg38.knownGene	-5000, 5000	transcript	TRUE	FALSE	TRUE	FALSE	FALSE	FALSE	TRUE	FALSE	FALSE	Promoter (<=1kb)	5	126777379	126810255	32877	1	4001	ENST00000463908.2	797	ENSG00000113368	LMNB1	lamin B1	588.422277351648	-0.0395883148882723	0.172634877756756	0	1	1	0.1	1	FALSE	FALSE	FALSE
OCI-Ly8	5_126780380_126780477	5	126780380	126780477	55.8571428571429	20	TRUE	20	TRUE	ChIPseeker.v1.8.6	TxDb.Hsapiens.UCSC.hg38.knownGene	-5000, 5000	transcript	TRUE	FALSE	TRUE	FALSE	FALSE	FALSE	TRUE	FALSE	FALSE	Promoter (3-4kb)	5	126777379	126810255	32877	1	4001	ENST00000463908.2	3001	ENSG00000113368	LMNB1	lamin B1	54.5791045827871	0.255006750227399	0.297975462475756	0	1	1	0.1	1	FALSE	FALSE	FALSE
OCI-Ly8	5_126808512_126808623	5	126808512	126808623	42.2857142857143	20	TRUE	20	TRUE	ChIPseeker.v1.8.6	TxDb.Hsapiens.UCSC.hg38.knownGene	-5000, 5000	transcript	TRUE	FALSE	TRUE	FALSE	FALSE	FALSE	TRUE	FALSE	FALSE	Promoter (3-4kb)	5	126811713	126821081	9369	1	4001	ENST00000494185.1	-3090	ENSG00000113368	LMNB1	lamin B1	39.7878647107731	0.124369957650398	0.341346300650975	0	1	1	0.1	1	FALSE	FALSE	FALSE
OCI-Ly8	5_126808740_126808930	5	126808740	126808930	68.2857142857143	20	TRUE	20	TRUE	ChIPseeker.v1.8.6	TxDb.Hsapiens.UCSC.hg38.knownGene	-5000, 5000	transcript	TRUE	FALSE	TRUE	FALSE	FALSE	FALSE	TRUE	FALSE	FALSE	Promoter (2-3kb)	5	126811713	126821081	9369	1	4001	ENST00000494185.1	-2783	ENSG00000113368	LMNB1	lamin B1	65.0773498127404	0.116831182044157	0.277802929879385	0	1	1	0.1	1	FALSE	FALSE	FALSE
OCI-Ly8	5_126810715_126810820	5	126810715	126810820	11.4285714285714	20	FALSE	20	TRUE	ChIPseeker.v1.8.6	TxDb.Hsapiens.UCSC.hg38.knownGene	-5000, 5000	transcript	TRUE	FALSE	TRUE	FALSE	FALSE	FALSE	TRUE	FALSE	FALSE	Promoter (<=1kb)	5	126811713	126821081	9369	1	4001	ENST00000494185.1	-893	ENSG00000113368	LMNB1	lamin B1	11.5561094950738	-0.619843846255223	0.661015565625578	0	1	1	0.1	1	FALSE	FALSE	FALSE
OCI-Ly8	5_126918074_126918269	5	126918074	126918269	23.8571428571429	20	TRUE	20	TRUE	ChIPseeker.v1.8.6	TxDb.Hsapiens.UCSC.hg38.knownGene	-5000, 5000	transcript	TRUE	FALSE	TRUE	TRUE	FALSE	TRUE	TRUE	FALSE	FALSE	Promoter (<=1kb)	5	126914661	126918228	3568	2	115123	ENST00000515241.1	0	ENSG00000173926	MARCHF3	membrane associated ring-CH-type finger 3	21.9933349622668	0.256997143608082	0.535851045095502	0	1	1	0.1	1	FALSE	FALSE	FALSE
OCI-Ly8	5_127028905_127029118	5	127028905	127029118	167.142857142857	20	TRUE	20	TRUE	ChIPseeker.v1.8.6	TxDb.Hsapiens.UCSC.hg38.knownGene	-5000, 5000	transcript	TRUE	FALSE	TRUE	FALSE	FALSE	FALSE	TRUE	FALSE	FALSE	Promoter (1-2kb)	5	126914931	127030169	115239	2	115123	ENST00000502289.1	1051	ENSG00000173926	MARCHF3	membrane associated ring-CH-type finger 3	156.918421654172	-0.0524039343006551	0.183885351245231	0	1	1	0.1	1	FALSE	FALSE	FALSE
OCI-Ly8	5_127029533_127029720	5	127029533	127029720	128.714285714286	20	TRUE	20	TRUE	ChIPseeker.v1.8.6	TxDb.Hsapiens.UCSC.hg38.knownGene	-5000, 5000	transcript	TRUE	FALSE	TRUE	FALSE	FALSE	FALSE	TRUE	FALSE	FALSE	Promoter (<=1kb)	5	126914931	127030169	115239	2	115123	ENST00000502289.1	449	ENSG00000173926	MARCHF3	membrane associated ring-CH-type finger 3	121.719115258708	-0.213098114126675	0.202631426318916	0	1	1	0.1	1	FALSE	FALSE	FALSE
OCI-Ly8	5_127030474_127031021	5	127030474	127031021	730.285714285714	20	TRUE	20	TRUE	ChIPseeker.v1.8.6	TxDb.Hsapiens.UCSC.hg38.knownGene	-5000, 5000	transcript	TRUE	FALSE	TRUE	TRUE	FALSE	TRUE	FALSE	FALSE	FALSE	Promoter (<=1kb)	5	126867714	127030558	162845	2	115123	ENST00000308660.6	0	ENSG00000173926	MARCHF3	membrane associated ring-CH-type finger 3	698.187680168601	0.167214634901183	0.142216343734041	0	1	1	0.1	1	FALSE	FALSE	FALSE
OCI-Ly8	5_127031177_127031314	5	127031177	127031314	76.7142857142857	20	TRUE	20	TRUE	ChIPseeker.v1.8.6	TxDb.Hsapiens.UCSC.hg38.knownGene	-5000, 5000	transcript	FALSE	TRUE	TRUE	FALSE	FALSE	FALSE	FALSE	FALSE	FALSE	Promoter (<=1kb)	5	126867714	127030558	162845	2	115123	ENST00000308660.6	-619	ENSG00000173926	MARCHF3	membrane associated ring-CH-type finger 3	72.3721742211575	-0.298001676593057	0.293191567893029	0	1	1	0.1	1	FALSE	FALSE	FALSE
OCI-Ly8	5_127073263_127073635	5	127073263	127073635	173.857142857143	20	TRUE	20	TRUE	ChIPseeker.v1.8.6	TxDb.Hsapiens.UCSC.hg38.knownGene	-5000, 5000	transcript	TRUE	FALSE	TRUE	TRUE	FALSE	TRUE	TRUE	FALSE	FALSE	Promoter (<=1kb)	5	127045235	127073506	28272	2	401207	ENST00000535381.6	0	ENSG00000164241	C5orf63	chromosome 5 open reading frame 63	162.124867690389	-0.0603048402859816	0.27902650858556	0	1	1	0.1	1	FALSE	FALSE	FALSE
OCI-Ly8	5_127517345_127518518	5	127517345	127518518	466.857142857143	20	TRUE	20	TRUE	ChIPseeker.v1.8.6	TxDb.Hsapiens.UCSC.hg38.knownGene	-5000, 5000	transcript	TRUE	FALSE	TRUE	TRUE	FALSE	TRUE	TRUE	FALSE	FALSE	Promoter (<=1kb)	5	127517640	127524025	6386	1	133619	ENST00000512871.1	0	ENSG00000164244	PRRC1	proline rich coiled-coil 1	446.343106468053	0.0157255507772597	0.127761884949693	0	1	1	0.1	1	FALSE	FALSE	FALSE
OCI-Ly8	5_128082182_128082354	5	128082182	128082354	127	20	TRUE	20	TRUE	ChIPseeker.v1.8.6	TxDb.Hsapiens.UCSC.hg38.knownGene	-5000, 5000	transcript	TRUE	FALSE	TRUE	FALSE	FALSE	TRUE	TRUE	FALSE	FALSE	Promoter (<=1kb)	5	128021588	128082176	60589	2	644873	ENST00000668265.1	-6	ENSG00000245937	SLC12A2-DT	SLC12A2 divergent transcript	121.693748607499	-0.0834364854107617	0.19671070739759	0	1	1	0.1	1	FALSE	FALSE	FALSE
OCI-Ly8	5_128082773_128084069	5	128082773	128084069	716.571428571429	20	TRUE	20	TRUE	ChIPseeker.v1.8.6	TxDb.Hsapiens.UCSC.hg38.knownGene	-5000, 5000	transcript	TRUE	FALSE	TRUE	TRUE	FALSE	TRUE	TRUE	FALSE	FALSE	Promoter (<=1kb)	5	127939152	128083100	143949	2	644873	ENST00000499346.7	0	ENSG00000245937	SLC12A2-DT	SLC12A2 divergent transcript	692.523681507754	0.000189760466032732	0.17782018355164	0	1	1	0.1	1	FALSE	FALSE	FALSE
OCI-Ly8	5_129094162_129095012	5	129094162	129095012	494.571428571429	20	TRUE	20	TRUE	ChIPseeker.v1.8.6	TxDb.Hsapiens.UCSC.hg38.knownGene	-5000, 5000	transcript	TRUE	FALSE	TRUE	TRUE	FALSE	TRUE	FALSE	FALSE	FALSE	Promoter (<=1kb)	5	129094749	129114028	19280	1	51015	ENST00000173527.6	0	ENSG00000066583	ISOC1	isochorismatase domain containing 1	479.037950612548	0.224809491381528	0.170986120182451	0	1	1	0.1	1	FALSE	FALSE	FALSE
OCI-Ly8	5_129095155_129095421	5	129095155	129095421	92.4285714285714	20	TRUE	20	TRUE	ChIPseeker.v1.8.6	TxDb.Hsapiens.UCSC.hg38.knownGene	-5000, 5000	transcript	TRUE	FALSE	TRUE	FALSE	FALSE	FALSE	TRUE	FALSE	FALSE	Promoter (<=1kb)	5	129094751	129105347	10597	1	51015	ENST00000514194.5	404	ENSG00000066583	ISOC1	isochorismatase domain containing 1	86.7823925270804	-0.0275176545046276	0.227898446203821	0	1	1	0.1	1	FALSE	FALSE	FALSE
OCI-Ly8	5_129466027_129466266	5	129466027	129466266	28.5714285714286	20	TRUE	20	TRUE	ChIPseeker.v1.8.6	TxDb.Hsapiens.UCSC.hg38.knownGene	-5000, 5000	transcript	TRUE	FALSE	TRUE	FALSE	FALSE	FALSE	TRUE	FALSE	FALSE	Promoter (4-5kb)	5	129461676	129528543	66868	1	171019	ENST00000502709.1	4351	ENSG00000145808	ADAMTS19	ADAM metallopeptidase with thrombospondin type 1 motif 19	23.351912534736	-1.23470341098039	0.815643131911275	-0.287752574377	0.773536142665318	1	0.1	1	FALSE	FALSE	FALSE
OCI-Ly8	5_129899600_129899759	5	129899600	129899759	12.4285714285714	20	FALSE	20	TRUE	ChIPseeker.v1.8.6	TxDb.Hsapiens.UCSC.hg38.knownGene	-5000, 5000	transcript	TRUE	FALSE	TRUE	FALSE	FALSE	FALSE	TRUE	FALSE	FALSE	Promoter (4-5kb)	5	129904465	130186634	282170	1	337876	ENST00000305031.5	-4706	ENSG00000198108	CHSY3	chondroitin sulfate synthase 3	11.7647163008168	1.11165606351365	0.674398759320092	0.165563862582154	0.868500188207726	1	0.1	1	FALSE	FALSE	FALSE
OCI-Ly8	5_131164459_131165423	5	131164459	131165423	620.428571428571	20	TRUE	20	TRUE	ChIPseeker.v1.8.6	TxDb.Hsapiens.UCSC.hg38.knownGene	-5000, 5000	transcript	TRUE	FALSE	TRUE	TRUE	FALSE	TRUE	TRUE	FALSE	FALSE	Promoter (<=1kb)	5	131155383	131165231	9849	2	3094	ENST00000675100.1	0	ENSG00000169567	HINT1	histidine triad nucleotide binding protein 1	581.852725251192	-0.100583670010583	0.124168720692859	0	1	1	0.1	1	FALSE	FALSE	FALSE
OCI-Ly8	5_131170612_131171099	5	131170612	131171099	682.285714285714	20	TRUE	20	TRUE	ChIPseeker.v1.8.6	TxDb.Hsapiens.UCSC.hg38.knownGene	-5000, 5000	transcript	TRUE	FALSE	TRUE	TRUE	FALSE	TRUE	TRUE	FALSE	FALSE	Promoter (<=1kb)	5	131170944	131199966	29023	1	90624	ENST00000510516.5	0	ENSG00000186687	LYRM7	LYR motif containing 7	659.078155790828	0.402552063717536	0.152111000421119	0	1	1	0.1	1	FALSE	FALSE	FALSE
OCI-Ly8	5_131224392_131224774	5	131224392	131224774	15.8571428571429	20	FALSE	20	TRUE	ChIPseeker.v1.8.6	TxDb.Hsapiens.UCSC.hg38.knownGene	-5000, 5000	transcript	TRUE	FALSE	TRUE	FALSE	FALSE	TRUE	FALSE	FALSE	FALSE	Promoter (<=1kb)	5	131159474	131224468	64995	2	3094	ENST00000506207.2	0	ENSG00000169567	HINT1	histidine triad nucleotide binding protein 1	14.8735340874098	-0.229708099090286	0.659530197473167	0	1	1	0.1	1	FALSE	FALSE	FALSE
OCI-Ly8	5_131252570_131252749	5	131252570	131252749	65.8571428571429	20	TRUE	20	TRUE	ChIPseeker.v1.8.6	TxDb.Hsapiens.UCSC.hg38.knownGene	-5000, 5000	transcript	TRUE	FALSE	TRUE	FALSE	FALSE	FALSE	TRUE	FALSE	FALSE	Promoter (<=1kb)	5	131253027	131359222	106196	1	56990	ENST00000511432.5	-278	ENSG00000158985	CDC42SE2	CDC42 small effector 2	64.4548823557918	0.0597140953069802	0.265777790715345	0	1	1	0.1	1	FALSE	FALSE	FALSE
OCI-Ly8	5_131252895_131253136	5	131252895	131253136	222.857142857143	20	TRUE	20	TRUE	ChIPseeker.v1.8.6	TxDb.Hsapiens.UCSC.hg38.knownGene	-5000, 5000	transcript	TRUE	FALSE	TRUE	FALSE	FALSE	TRUE	TRUE	FALSE	FALSE	Promoter (<=1kb)	5	131253027	131359222	106196	1	56990	ENST00000511432.5	0	ENSG00000158985	CDC42SE2	CDC42 small effector 2	213.72958419888	0.0754813777356119	0.161684442835412	0	1	1	0.1	1	FALSE	FALSE	FALSE
OCI-Ly8	5_131257373_131257530	5	131257373	131257530	18.7142857142857	20	FALSE	20	TRUE	ChIPseeker.v1.8.6	TxDb.Hsapiens.UCSC.hg38.knownGene	-5000, 5000	transcript	TRUE	FALSE	TRUE	FALSE	FALSE	FALSE	TRUE	FALSE	FALSE	Promoter (4-5kb)	5	131253027	131359222	106196	1	56990	ENST00000511432.5	4346	ENSG00000158985	CDC42SE2	CDC42 small effector 2	18.6466824228431	1.12459487375266	0.607803143876303	0.20499215084352	0.837578257528329	1	0.1	1	FALSE	FALSE	FALSE
OCI-Ly8	5_131263394_131263529	5	131263394	131263529	43.5714285714286	20	TRUE	20	TRUE	ChIPseeker.v1.8.6	TxDb.Hsapiens.UCSC.hg38.knownGene	-5000, 5000	transcript	TRUE	FALSE	TRUE	FALSE	FALSE	FALSE	TRUE	FALSE	FALSE	Promoter (<=1kb)	5	131263666	131359262	95597	1	56990	ENST00000506419.5	-137	ENSG00000158985	CDC42SE2	CDC42 small effector 2	41.7193635221006	-0.0343587074781445	0.32057801086455	0	1	1	0.1	1	FALSE	FALSE	FALSE
OCI-Ly8	5_131263637_131264448	5	131263637	131264448	610.857142857143	20	TRUE	20	TRUE	ChIPseeker.v1.8.6	TxDb.Hsapiens.UCSC.hg38.knownGene	-5000, 5000	transcript	TRUE	FALSE	TRUE	TRUE	FALSE	TRUE	TRUE	FALSE	FALSE	Promoter (<=1kb)	5	131263666	131359262	95597	1	56990	ENST00000506419.5	0	ENSG00000158985	CDC42SE2	CDC42 small effector 2	583.963610665905	-0.0864256545402176	0.180274410118217	0	1	1	0.1	1	FALSE	FALSE	FALSE
OCI-Ly8	5_131264591_131264848	5	131264591	131264848	98.5714285714286	20	TRUE	20	TRUE	ChIPseeker.v1.8.6	TxDb.Hsapiens.UCSC.hg38.knownGene	-5000, 5000	transcript	TRUE	FALSE	TRUE	FALSE	FALSE	FALSE	TRUE	FALSE	FALSE	Promoter (<=1kb)	5	131264075	131394690	130616	1	56990	ENST00000360515.7	516	ENSG00000158985	CDC42SE2	CDC42 small effector 2	92.8788423709171	0.2261152047236	0.22150563670001	0	1	1	0.1	1	FALSE	FALSE	FALSE
OCI-Ly8	5_131266499_131266650	5	131266499	131266650	70.4285714285714	20	TRUE	20	TRUE	ChIPseeker.v1.8.6	TxDb.Hsapiens.UCSC.hg38.knownGene	-5000, 5000	transcript	TRUE	FALSE	TRUE	FALSE	FALSE	FALSE	TRUE	FALSE	FALSE	Promoter (2-3kb)	5	131264075	131394690	130616	1	56990	ENST00000360515.7	2424	ENSG00000158985	CDC42SE2	CDC42 small effector 2	68.2140436729899	-0.150461200893561	0.292274444148597	0	1	1	0.1	1	FALSE	FALSE	FALSE
OCI-Ly8	5_131382390_131382703	5	131382390	131382703	195.571428571429	20	TRUE	20	TRUE	ChIPseeker.v1.8.6	TxDb.Hsapiens.UCSC.hg38.knownGene	-5000, 5000	transcript	TRUE	FALSE	TRUE	FALSE	FALSE	FALSE	TRUE	FALSE	FALSE	Promoter (2-3kb)	5	131385606	131398446	12841	1	56990	ENST00000502582.1	-2903	ENSG00000158985	CDC42SE2	CDC42 small effector 2	192.337060819838	0.0823180696621394	0.201689160641437	0	1	1	0.1	1	FALSE	FALSE	FALSE
OCI-Ly8	5_131536342_131536767	5	131536342	131536767	170.285714285714	20	TRUE	20	TRUE	ChIPseeker.v1.8.6	TxDb.Hsapiens.UCSC.hg38.knownGene	-5000, 5000	transcript	TRUE	FALSE	TRUE	FALSE	FALSE	FALSE	TRUE	FALSE	FALSE	Promoter (3-4kb)	5	131505482	131533033	27552	2	51735	ENST00000513227.5	-3309	ENSG00000158987	RAPGEF6	Rap guanine nucleotide exchange factor 6	160.608295821964	0.00221125101904644	0.234362135826418	0	1	1	0.1	1	FALSE	FALSE	FALSE
OCI-Ly8	5_131589621_131589882	5	131589621	131589882	58	20	TRUE	20	TRUE	ChIPseeker.v1.8.6	TxDb.Hsapiens.UCSC.hg38.knownGene	-5000, 5000	transcript	TRUE	FALSE	TRUE	FALSE	FALSE	FALSE	TRUE	FALSE	FALSE	Promoter (2-3kb)	5	131548096	131592436	44341	2	51735	ENST00000503398.2	2554	ENSG00000158987	RAPGEF6	Rap guanine nucleotide exchange factor 6	56.5423725727105	0.492156840468455	0.314613586629522	0	1	1	0.1	1	FALSE	FALSE	FALSE
OCI-Ly8	5_131632040_131632220	5	131632040	131632220	18.4285714285714	20	FALSE	20	TRUE	ChIPseeker.v1.8.6	TxDb.Hsapiens.UCSC.hg38.knownGene	-5000, 5000	transcript	TRUE	FALSE	TRUE	FALSE	FALSE	FALSE	TRUE	FALSE	FALSE	Promoter (2-3kb)	5	131435951	131635030	199080	2	51735	ENST00000308008.10	2810	ENSG00000158987	RAPGEF6	Rap guanine nucleotide exchange factor 6	16.9826849537526	-0.550093134343542	0.499418127526997	0	1	1	0.1	1	FALSE	FALSE	FALSE
OCI-Ly8	5_131634699_131634910	5	131634699	131634910	172.714285714286	20	TRUE	20	TRUE	ChIPseeker.v1.8.6	TxDb.Hsapiens.UCSC.hg38.knownGene	-5000, 5000	transcript	TRUE	FALSE	TRUE	FALSE	FALSE	FALSE	TRUE	FALSE	FALSE	Promoter (<=1kb)	5	131435951	131635030	199080	2	51735	ENST00000308008.10	120	ENSG00000158987	RAPGEF6	Rap guanine nucleotide exchange factor 6	161.124124257612	-0.101233199247235	0.191888151540664	0	1	1	0.1	1	FALSE	FALSE	FALSE
OCI-Ly8	5_131635088_131635784	5	131635088	131635784	817.142857142857	20	TRUE	20	TRUE	ChIPseeker.v1.8.6	TxDb.Hsapiens.UCSC.hg38.knownGene	-5000, 5000	transcript	TRUE	FALSE	TRUE	TRUE	FALSE	TRUE	TRUE	FALSE	FALSE	Promoter (<=1kb)	5	131423921	131635229	211309	2	51735	ENST00000509018.6	0	ENSG00000158987	RAPGEF6	Rap guanine nucleotide exchange factor 6	778.05830351386	0.242973311016312	0.15843292050647	0	1	1	0.1	1	FALSE	FALSE	FALSE
OCI-Ly8	5_131794747_131794883	5	131794747	131794883	40.1428571428571	20	TRUE	20	TRUE	ChIPseeker.v1.8.6	TxDb.Hsapiens.UCSC.hg38.knownGene	-5000, 5000	transcript	TRUE	FALSE	TRUE	FALSE	FALSE	FALSE	TRUE	FALSE	FALSE	Promoter (2-3kb)	5	131641714	131796921	155208	2	96459	ENST00000307968.11	2038	ENSG00000217128	FNIP1	folliculin interacting protein 1	39.4001558338374	-0.0470135703308969	0.329219125441949	0	1	1	0.1	1	FALSE	FALSE	FALSE
OCI-Ly8	5_131796273_131796407	5	131796273	131796407	46.8571428571429	20	TRUE	20	TRUE	ChIPseeker.v1.8.6	TxDb.Hsapiens.UCSC.hg38.knownGene	-5000, 5000	transcript	TRUE	FALSE	TRUE	FALSE	FALSE	TRUE	TRUE	FALSE	FALSE	Promoter (<=1kb)	5	131641714	131796921	155208	2	96459	ENST00000307968.11	514	ENSG00000217128	FNIP1	folliculin interacting protein 1	43.4246364777843	-0.295696950666514	0.310408283097151	0	1	1	0.1	1	FALSE	FALSE	FALSE
OCI-Ly8	5_131796540_131796776	5	131796540	131796776	121.285714285714	20	TRUE	20	TRUE	ChIPseeker.v1.8.6	TxDb.Hsapiens.UCSC.hg38.knownGene	-5000, 5000	transcript	TRUE	FALSE	TRUE	FALSE	FALSE	TRUE	TRUE	FALSE	FALSE	Promoter (<=1kb)	5	131641714	131796921	155208	2	96459	ENST00000307968.11	145	ENSG00000217128	FNIP1	folliculin interacting protein 1	116.154235963843	0.0697378527173212	0.210001553597376	0	1	1	0.1	1	FALSE	FALSE	FALSE
OCI-Ly8	5_131796919_131797506	5	131796919	131797506	570.571428571429	20	TRUE	20	TRUE	ChIPseeker.v1.8.6	TxDb.Hsapiens.UCSC.hg38.knownGene	-5000, 5000	transcript	TRUE	FALSE	TRUE	TRUE	FALSE	TRUE	FALSE	FALSE	FALSE	Promoter (<=1kb)	5	131425891	131796983	371093	2	51735	ENST00000514667.1	0	ENSG00000158987	RAPGEF6	Rap guanine nucleotide exchange factor 6	548.829145939545	0.287482176221527	0.13453083483936	0	1	1	0.1	1	FALSE	FALSE	FALSE
OCI-Ly8	5_131994925_131995184	5	131994925	131995184	20	20	TRUE	20	TRUE	ChIPseeker.v1.8.6	TxDb.Hsapiens.UCSC.hg38.knownGene	-5000, 5000	transcript	TRUE	FALSE	TRUE	FALSE	FALSE	FALSE	TRUE	FALSE	FALSE	Promoter (<=1kb)	5	131989426	131994701	5276	2	23305	ENST00000419502.5	-224	ENSG00000164398	ACSL6	acyl-CoA synthetase long chain family member 6	17.1337114171386	-0.914711528544193	0.530404039069449	0	1	1	0.1	1	FALSE	FALSE	FALSE
OCI-Ly8	5_132007890_132008127	5	132007890	132008127	105.857142857143	20	TRUE	20	TRUE	ChIPseeker.v1.8.6	TxDb.Hsapiens.UCSC.hg38.knownGene	-5000, 5000	transcript	TRUE	FALSE	TRUE	FALSE	FALSE	FALSE	TRUE	FALSE	FALSE	Promoter (3-4kb)	5	131951790	132011563	59774	2	23305	ENST00000652493.1	3436	ENSG00000164398	ACSL6	acyl-CoA synthetase long chain family member 6	101.51841900038	0.606262467780182	0.217818733045106	0	1	1	0.1	1	FALSE	FALSE	FALSE
OCI-Ly8	5_132056474_132056642	5	132056474	132056642	27	20	TRUE	20	TRUE	ChIPseeker.v1.8.6	TxDb.Hsapiens.UCSC.hg38.knownGene	-5000, 5000	transcript	FALSE	TRUE	TRUE	FALSE	FALSE	FALSE	FALSE	FALSE	FALSE	Promoter (4-5kb)	5	132060655	132063204	2550	1	3562	ENST00000296870.3	-4013	ENSG00000164399	IL3	interleukin 3	24.8877462451171	-0.278557923677505	0.433035321297935	0	1	1	0.1	1	FALSE	FALSE	FALSE
OCI-Ly8	5_132063512_132063682	5	132063512	132063682	87.4285714285714	20	TRUE	20	TRUE	ChIPseeker.v1.8.6	TxDb.Hsapiens.UCSC.hg38.knownGene	-5000, 5000	transcript	FALSE	TRUE	TRUE	FALSE	FALSE	FALSE	FALSE	FALSE	FALSE	Promoter (2-3kb)	5	132060655	132063204	2550	1	3562	ENST00000296870.3	2857	ENSG00000164399	IL3	interleukin 3	83.1917521731002	0.14248905014627	0.270554895130318	0	1	1	0.1	1	FALSE	FALSE	FALSE
OCI-Ly8	5_132064763_132064957	5	132064763	132064957	105.571428571429	20	TRUE	20	TRUE	ChIPseeker.v1.8.6	TxDb.Hsapiens.UCSC.hg38.knownGene	-5000, 5000	transcript	FALSE	TRUE	TRUE	FALSE	FALSE	FALSE	FALSE	FALSE	FALSE	Promoter (4-5kb)	5	132060655	132063204	2550	1	3562	ENST00000296870.3	4108	ENSG00000164399	IL3	interleukin 3	102.152997497283	0.395892889246566	0.219228509659507	0	1	1	0.1	1	FALSE	FALSE	FALSE
OCI-Ly8	5_132065489_132065617	5	132065489	132065617	61.2857142857143	20	TRUE	20	TRUE	ChIPseeker.v1.8.6	TxDb.Hsapiens.UCSC.hg38.knownGene	-5000, 5000	transcript	FALSE	TRUE	TRUE	FALSE	FALSE	FALSE	FALSE	FALSE	FALSE	Promoter (4-5kb)	5	132060655	132063204	2550	1	3562	ENST00000296870.3	4834	ENSG00000164399	IL3	interleukin 3	57.9411008443823	0.242873406126979	0.31071000709295	0	1	1	0.1	1	FALSE	FALSE	FALSE
OCI-Ly8	5_132075528_132075643	5	132075528	132075643	12.4285714285714	20	FALSE	20	TRUE	ChIPseeker.v1.8.6	TxDb.Hsapiens.UCSC.hg38.knownGene	-5000, 5000	transcript	TRUE	FALSE	TRUE	FALSE	FALSE	FALSE	TRUE	FALSE	FALSE	Promoter (1-2kb)	5	132073789	132076170	2382	1	1437	ENST00000296871.4	1739	ENSG00000164400	CSF2	colony stimulating factor 2	11.3793395437516	-0.209665714518774	0.607969953010117	0	1	1	0.1	1	FALSE	FALSE	FALSE
OCI-Ly8	5_132180211_132180392	5	132180211	132180392	53.4285714285714	20	TRUE	20	TRUE	ChIPseeker.v1.8.6	TxDb.Hsapiens.UCSC.hg38.knownGene	-5000, 5000	transcript	TRUE	FALSE	TRUE	FALSE	FALSE	FALSE	TRUE	FALSE	FALSE	Promoter (4-5kb)	5	132184876	132192808	7933	1	100861518	ENST00000417667.1	-4484	ENSG00000237714	P4HA2-AS1	P4HA2 antisense RNA 1	51.1932144453378	0.115182383169574	0.312511071543823	0	1	1	0.1	1	FALSE	FALSE	FALSE
OCI-Ly8	5_132190258_132190477	5	132190258	132190477	130.571428571429	20	TRUE	20	TRUE	ChIPseeker.v1.8.6	TxDb.Hsapiens.UCSC.hg38.knownGene	-5000, 5000	transcript	TRUE	FALSE	TRUE	FALSE	TRUE	TRUE	TRUE	FALSE	FALSE	Promoter (4-5kb)	5	132192671	132195258	2588	2	8974	ENST00000474628.1	4781	ENSG00000072682	P4HA2	prolyl 4-hydroxylase subunit alpha 2	122.079204997092	0.0935077915257278	0.231340857420134	0	1	1	0.1	1	FALSE	FALSE	FALSE
OCI-Ly8	5_132194669_132194803	5	132194669	132194803	11.8571428571429	20	FALSE	20	TRUE	ChIPseeker.v1.8.6	TxDb.Hsapiens.UCSC.hg38.knownGene	-5000, 5000	transcript	TRUE	FALSE	TRUE	FALSE	FALSE	FALSE	TRUE	FALSE	FALSE	Promoter (<=1kb)	5	132192671	132195258	2588	2	8974	ENST00000474628.1	455	ENSG00000072682	P4HA2	prolyl 4-hydroxylase subunit alpha 2	9.69893995715955	-1.3963686192702	0.716646398066362	-0.55308813431516	0.580203061327427	1	0.1	1	FALSE	FALSE	FALSE
OCI-Ly8	5_132219076_132219356	5	132219076	132219356	16.7142857142857	20	FALSE	20	TRUE	ChIPseeker.v1.8.6	TxDb.Hsapiens.UCSC.hg38.knownGene	-5000, 5000	transcript	TRUE	FALSE	TRUE	FALSE	FALSE	FALSE	TRUE	FALSE	FALSE	Promoter (1-2kb)	5	132217849	132217918	70	2	102465498	ENST00000636015.1	-1158	ENSG00000283678	MIR6830	microRNA 6830	15.2809752916185	-1.05045015968476	0.589698719356485	-0.0855524321636834	0.931822213384642	1	0.1	1	FALSE	FALSE	FALSE
OCI-Ly8	5_132222713_132222968	5	132222713	132222968	51	20	TRUE	20	TRUE	ChIPseeker.v1.8.6	TxDb.Hsapiens.UCSC.hg38.knownGene	-5000, 5000	transcript	TRUE	FALSE	TRUE	FALSE	FALSE	FALSE	TRUE	FALSE	FALSE	Promoter (<=1kb)	5	132210490	132222091	11602	2	8974	ENST00000395164.5	-622	ENSG00000072682	P4HA2	prolyl 4-hydroxylase subunit alpha 2	44.2513507463416	-1.1789983962931	0.366285051959541	-0.488686052940181	0.625063979391729	1	0.1	1	FALSE	FALSE	FALSE
OCI-Ly8	5_132225525_132225856	5	132225525	132225856	25.8571428571429	20	TRUE	20	TRUE	ChIPseeker.v1.8.6	TxDb.Hsapiens.UCSC.hg38.knownGene	-5000, 5000	transcript	TRUE	FALSE	TRUE	FALSE	FALSE	FALSE	TRUE	FALSE	FALSE	Promoter (1-2kb)	5	132217197	132227262	10066	2	8974	ENST00000478055.1	1406	ENSG00000072682	P4HA2	prolyl 4-hydroxylase subunit alpha 2	23.1266352082231	-0.724356514982625	0.477564496604847	0	1	1	0.1	1	FALSE	FALSE	FALSE
OCI-Ly8	5_132230035_132230234	5	132230035	132230234	39.8571428571429	20	TRUE	20	TRUE	ChIPseeker.v1.8.6	TxDb.Hsapiens.UCSC.hg38.knownGene	-5000, 5000	transcript	TRUE	FALSE	TRUE	FALSE	FALSE	FALSE	TRUE	FALSE	FALSE	Promoter (1-2kb)	5	132217779	132228258	10480	2	8974	ENST00000428841.1	-1777	ENSG00000072682	P4HA2	prolyl 4-hydroxylase subunit alpha 2	33.9597209219321	-1.43159945628155	0.442138193241356	-0.976164156092139	0.328983122675012	1	0.1	1	FALSE	FALSE	FALSE
OCI-Ly8	5_132271405_132271584	5	132271405	132271584	21.2857142857143	20	TRUE	20	TRUE	ChIPseeker.v1.8.6	TxDb.Hsapiens.UCSC.hg38.knownGene	-5000, 5000	transcript	TRUE	FALSE	TRUE	FALSE	FALSE	TRUE	TRUE	TRUE	FALSE	Promoter (<=1kb)	5	132270972	132272063	1092	1	8572	ENST00000462597.1	433	ENSG00000131435	PDLIM4	PDZ and LIM domain 4	19.3003194015953	-0.618872399852827	0.473892671301039	0	1	1	0.1	1	FALSE	FALSE	FALSE
OCI-Ly8	5_132272382_132272496	5	132272382	132272496	14.4285714285714	20	FALSE	20	TRUE	ChIPseeker.v1.8.6	TxDb.Hsapiens.UCSC.hg38.knownGene	-5000, 5000	transcript	TRUE	FALSE	TRUE	FALSE	TRUE	TRUE	TRUE	TRUE	FALSE	Promoter (1-2kb)	5	132270972	132272063	1092	1	8572	ENST00000462597.1	1410	ENSG00000131435	PDLIM4	PDZ and LIM domain 4	14.1169462340434	-0.00182618923739171	0.577254990432599	0	1	1	0.1	1	FALSE	FALSE	FALSE
OCI-Ly8	5_132272866_132273012	5	132272866	132273012	46.2857142857143	20	TRUE	20	TRUE	ChIPseeker.v1.8.6	TxDb.Hsapiens.UCSC.hg38.knownGene	-5000, 5000	transcript	TRUE	FALSE	TRUE	FALSE	TRUE	TRUE	TRUE	FALSE	FALSE	Promoter (1-2kb)	5	132270972	132272063	1092	1	8572	ENST00000462597.1	1894	ENSG00000131435	PDLIM4	PDZ and LIM domain 4	43.9405221286562	-0.2672935069579	0.387004428479081	0	1	1	0.1	1	FALSE	FALSE	FALSE
OCI-Ly8	5_132293220_132293413	5	132293220	132293413	31	20	TRUE	20	TRUE	ChIPseeker.v1.8.6	TxDb.Hsapiens.UCSC.hg38.knownGene	-5000, 5000	transcript	TRUE	FALSE	TRUE	FALSE	FALSE	FALSE	TRUE	FALSE	FALSE	Promoter (<=1kb)	5	132294394	132344190	49797	1	6583	ENST00000200652.4	-981	ENSG00000197208	SLC22A4	solute carrier family 22 member 4	28.4847798346047	-1.921936590426	0.529659263699767	-1.74062204441797	0.0817498509428855	1	0.1	1	FALSE	FALSE	FALSE
OCI-Ly8	5_132293547_132293731	5	132293547	132293731	16.4285714285714	20	FALSE	20	TRUE	ChIPseeker.v1.8.6	TxDb.Hsapiens.UCSC.hg38.knownGene	-5000, 5000	transcript	TRUE	FALSE	TRUE	FALSE	FALSE	FALSE	TRUE	FALSE	FALSE	Promoter (<=1kb)	5	132294394	132344190	49797	1	6583	ENST00000200652.4	-663	ENSG00000197208	SLC22A4	solute carrier family 22 member 4	14.8490398107667	-2.20031011983705	0.627408031965308	-1.91312520510325	0.0557320257273972	1	0.1	1	FALSE	FALSE	FALSE
OCI-Ly8	5_132294057_132294434	5	132294057	132294434	30.4285714285714	20	TRUE	20	TRUE	ChIPseeker.v1.8.6	TxDb.Hsapiens.UCSC.hg38.knownGene	-5000, 5000	transcript	TRUE	FALSE	TRUE	TRUE	FALSE	TRUE	TRUE	FALSE	FALSE	Promoter (<=1kb)	5	132294394	132344190	49797	1	6583	ENST00000200652.4	0	ENSG00000197208	SLC22A4	solute carrier family 22 member 4	28.9347815202327	-1.63395680118169	0.655119325548635	-0.967696687394739	0.333195873001284	1	0.1	1	FALSE	FALSE	FALSE
OCI-Ly8	5_132295332_132295447	5	132295332	132295447	12.5714285714286	20	FALSE	20	TRUE	ChIPseeker.v1.8.6	TxDb.Hsapiens.UCSC.hg38.knownGene	-5000, 5000	transcript	TRUE	FALSE	TRUE	FALSE	FALSE	TRUE	TRUE	FALSE	FALSE	Promoter (<=1kb)	5	132295425	132320972	25548	1	6583	ENST00000491257.1	0	ENSG00000197208	SLC22A4	solute carrier family 22 member 4	11.7557536663783	-1.70091726059677	0.621241889627606	-1.12825176843262	0.259213606479156	1	0.1	1	FALSE	FALSE	FALSE
OCI-Ly8	5_132317935_132318168	5	132317935	132318168	34.7142857142857	20	TRUE	20	TRUE	ChIPseeker.v1.8.6	TxDb.Hsapiens.UCSC.hg38.knownGene	-5000, 5000	transcript	TRUE	FALSE	TRUE	FALSE	FALSE	FALSE	TRUE	FALSE	FALSE	Promoter (4-5kb)	5	132322184	132327385	5202	1	6583	ENST00000425923.1	-4016	ENSG00000197208	SLC22A4	solute carrier family 22 member 4	32.6641843519259	-0.501178831381962	0.414682319195943	0	1	1	0.1	1	FALSE	FALSE	FALSE
OCI-Ly8	5_132357939_132358278	5	132357939	132358278	250	20	TRUE	20	TRUE	ChIPseeker.v1.8.6	TxDb.Hsapiens.UCSC.hg38.knownGene	-5000, 5000	transcript	TRUE	FALSE	TRUE	FALSE	FALSE	FALSE	TRUE	FALSE	FALSE	Promoter (1-2kb)	5	132332189	132360136	27948	2	553103	ENST00000616965.1	1858	ENSG00000233006	MIR3936HG	MIR3936 host gene	218.653377801669	-0.544408311702397	0.59243830100466	0	1	1	0.1	1	FALSE	FALSE	FALSE
OCI-Ly8	5_132369310_132370038	5	132369310	132370038	368.857142857143	20	TRUE	20	TRUE	ChIPseeker.v1.8.6	TxDb.Hsapiens.UCSC.hg38.knownGene	-5000, 5000	transcript	TRUE	FALSE	TRUE	TRUE	FALSE	TRUE	TRUE	FALSE	FALSE	Promoter (<=1kb)	5	132311285	132369916	58632	2	553103	ENST00000621103.4	0	ENSG00000233006	MIR3936HG	MIR3936 host gene	354.818263978724	0.0829533197282267	0.186920162057674	0	1	1	0.1	1	FALSE	FALSE	FALSE
OCI-Ly8	5_132370102_132370213	5	132370102	132370213	56.5714285714286	20	TRUE	20	TRUE	ChIPseeker.v1.8.6	TxDb.Hsapiens.UCSC.hg38.knownGene	-5000, 5000	transcript	TRUE	FALSE	TRUE	FALSE	FALSE	TRUE	FALSE	FALSE	FALSE	Promoter (<=1kb)	5	132365875	132370170	4296	2	553103	ENST00000668364.1	0	ENSG00000233006	MIR3936HG	MIR3936 host gene	54.3630570286741	0.111985710794464	0.271176989026617	0	1	1	0.1	1	FALSE	FALSE	FALSE
OCI-Ly8	5_132378574_132378947	5	132378574	132378947	32	20	TRUE	20	TRUE	ChIPseeker.v1.8.6	TxDb.Hsapiens.UCSC.hg38.knownGene	-5000, 5000	transcript	TRUE	FALSE	TRUE	FALSE	FALSE	TRUE	TRUE	FALSE	FALSE	Promoter (<=1kb)	5	132378433	132395206	16774	1	6584	ENST00000692355.1	141	ENSG00000197375	SLC22A5	solute carrier family 22 member 5	31.6134888173162	-0.0510183218474346	0.370518364632782	0	1	1	0.1	1	FALSE	FALSE	FALSE
OCI-Ly8	5_132385407_132385646	5	132385407	132385646	126.571428571429	20	TRUE	20	TRUE	ChIPseeker.v1.8.6	TxDb.Hsapiens.UCSC.hg38.knownGene	-5000, 5000	transcript	TRUE	FALSE	TRUE	FALSE	TRUE	TRUE	TRUE	FALSE	FALSE	Promoter (<=1kb)	5	132384850	132395168	10319	1	6584	ENST00000692212.1	557	ENSG00000197375	SLC22A5	solute carrier family 22 member 5	120.611406373781	0.108728414256812	0.227001584543389	0	1	1	0.1	1	FALSE	FALSE	FALSE
OCI-Ly8	5_132386618_132386861	5	132386618	132386861	150.285714285714	20	TRUE	20	TRUE	ChIPseeker.v1.8.6	TxDb.Hsapiens.UCSC.hg38.knownGene	-5000, 5000	transcript	TRUE	FALSE	TRUE	FALSE	FALSE	TRUE	TRUE	FALSE	FALSE	Promoter (<=1kb)	5	132387813	132393683	5871	1	6584	ENST00000479605.5	-952	ENSG00000197375	SLC22A5	solute carrier family 22 member 5	143.976918662383	0.309461625328336	0.188721364102744	0	1	1	0.1	1	FALSE	FALSE	FALSE
OCI-Ly8	5_132394640_132395072	5	132394640	132395072	183.714285714286	20	TRUE	20	TRUE	ChIPseeker.v1.8.6	TxDb.Hsapiens.UCSC.hg38.knownGene	-5000, 5000	transcript	TRUE	FALSE	TRUE	FALSE	TRUE	TRUE	FALSE	TRUE	FALSE	Promoter (1-2kb)	5	132393234	132395562	2329	1	6584	ENST00000686868.1	1406	ENSG00000197375	SLC22A5	solute carrier family 22 member 5	161.894947104904	-0.894976948709939	0.289321891759107	0	1	1	0.1	1	FALSE	FALSE	FALSE
OCI-Ly8	5_132410462_132411412	5	132410462	132411412	562.714285714286	20	TRUE	20	TRUE	ChIPseeker.v1.8.6	TxDb.Hsapiens.UCSC.hg38.knownGene	-5000, 5000	transcript	TRUE	FALSE	TRUE	TRUE	FALSE	TRUE	TRUE	FALSE	FALSE	Promoter (<=1kb)	5	132410832	132646079	235248	1	10111	ENST00000638452.2	0	ENSG00000113522	RAD50	RAD50 double strand break repair protein	533.338381241639	0.0537433443783699	0.144658044117955	0	1	1	0.1	1	FALSE	FALSE	FALSE
OCI-Ly8	5_132480169_132480330	5	132480169	132480330	38.4285714285714	20	TRUE	20	TRUE	ChIPseeker.v1.8.6	TxDb.Hsapiens.UCSC.hg38.knownGene	-5000, 5000	transcript	TRUE	FALSE	TRUE	FALSE	FALSE	FALSE	TRUE	FALSE	FALSE	Promoter (4-5kb)	5	132449547	132484497	34951	2	3659	ENST00000681634.1	4167	ENSG00000125347	IRF1	interferon regulatory factor 1	36.4120084983547	-0.0564845813616508	0.35186604674112	0	1	1	0.1	1	FALSE	FALSE	FALSE
OCI-Ly8	5_132488069_132488223	5	132488069	132488223	76.8571428571429	20	TRUE	20	TRUE	ChIPseeker.v1.8.6	TxDb.Hsapiens.UCSC.hg38.knownGene	-5000, 5000	transcript	TRUE	FALSE	TRUE	FALSE	FALSE	TRUE	TRUE	FALSE	FALSE	Promoter (<=1kb)	5	132487926	132488202	277	2	3659	ENST00000681573.1	0	ENSG00000125347	IRF1	interferon regulatory factor 1	71.3334053343051	0.0436779234716462	0.313888841946025	0	1	1	0.1	1	FALSE	FALSE	FALSE
OCI-Ly8	5_132489232_132489352	5	132489232	132489352	66.5714285714286	20	TRUE	20	TRUE	ChIPseeker.v1.8.6	TxDb.Hsapiens.UCSC.hg38.knownGene	-5000, 5000	transcript	TRUE	FALSE	TRUE	FALSE	FALSE	TRUE	TRUE	FALSE	FALSE	Promoter (<=1kb)	5	132487926	132489483	1558	2	3659	ENST00000679499.1	131	ENSG00000125347	IRF1	interferon regulatory factor 1	62.6564110652321	-0.607977947951867	0.265072194081482	0	1	1	0.1	1	FALSE	FALSE	FALSE
OCI-Ly8	5_132490233_132490542	5	132490233	132490542	114.571428571429	20	TRUE	20	TRUE	ChIPseeker.v1.8.6	TxDb.Hsapiens.UCSC.hg38.knownGene	-5000, 5000	transcript	TRUE	FALSE	TRUE	TRUE	FALSE	TRUE	TRUE	FALSE	FALSE	Promoter (<=1kb)	5	132483086	132490262	7177	2	3659	ENST00000405885.6	0	ENSG00000125347	IRF1	interferon regulatory factor 1	111.346839047283	0.265598790026995	0.211694827730963	0	1	1	0.1	1	FALSE	FALSE	FALSE
OCI-Ly8	5_132490704_132491059	5	132490704	132491059	430.714285714286	20	TRUE	20	TRUE	ChIPseeker.v1.8.6	TxDb.Hsapiens.UCSC.hg38.knownGene	-5000, 5000	transcript	TRUE	FALSE	TRUE	TRUE	FALSE	TRUE	TRUE	FALSE	FALSE	Promoter (<=1kb)	5	132440440	132490773	50334	2	3659	ENST00000679921.1	0	ENSG00000125347	IRF1	interferon regulatory factor 1	415.07449289637	0.133704386420622	0.186945489152218	0	1	1	0.1	1	FALSE	FALSE	FALSE
OCI-Ly8	5_132495755_132496094	5	132495755	132496094	387.428571428571	20	TRUE	20	TRUE	ChIPseeker.v1.8.6	TxDb.Hsapiens.UCSC.hg38.knownGene	-5000, 5000	transcript	TRUE	FALSE	TRUE	FALSE	FALSE	FALSE	TRUE	FALSE	FALSE	Promoter (<=1kb)	5	132489392	132496467	7076	2	3659	ENST00000681584.1	373	ENSG00000125347	IRF1	interferon regulatory factor 1	363.240261452427	0.110867430369436	0.155733536305156	0	1	1	0.1	1	FALSE	FALSE	FALSE
OCI-Ly8	5_132496203_132496590	5	132496203	132496590	408.285714285714	20	TRUE	20	TRUE	ChIPseeker.v1.8.6	TxDb.Hsapiens.UCSC.hg38.knownGene	-5000, 5000	transcript	TRUE	FALSE	TRUE	TRUE	FALSE	TRUE	TRUE	FALSE	FALSE	Promoter (<=1kb)	5	132489392	132496467	7076	2	3659	ENST00000681584.1	0	ENSG00000125347	IRF1	interferon regulatory factor 1	389.924201665166	0.100664870746525	0.152380011334705	0	1	1	0.1	1	FALSE	FALSE	FALSE
OCI-Ly8	5_132496817_132497103	5	132496817	132497103	275.571428571429	20	TRUE	20	TRUE	ChIPseeker.v1.8.6	TxDb.Hsapiens.UCSC.hg38.knownGene	-5000, 5000	transcript	TRUE	FALSE	TRUE	FALSE	FALSE	FALSE	TRUE	FALSE	FALSE	Promoter (<=1kb)	5	132489392	132496467	7076	2	3659	ENST00000681584.1	-350	ENSG00000125347	IRF1	interferon regulatory factor 1	257.334712074089	0.16359448278726	0.199421782471888	0	1	1	0.1	1	FALSE	FALSE	FALSE
OCI-Ly8	5_132501141_132501441	5	132501141	132501441	203.285714285714	20	TRUE	20	TRUE	ChIPseeker.v1.8.6	TxDb.Hsapiens.UCSC.hg38.knownGene	-5000, 5000	transcript	TRUE	FALSE	TRUE	FALSE	FALSE	FALSE	TRUE	FALSE	FALSE	Promoter (4-5kb)	5	132489392	132496467	7076	2	3659	ENST00000681584.1	-4674	ENSG00000125347	IRF1	interferon regulatory factor 1	186.080209521099	-0.056794686835752	0.230904730486506	0	1	1	0.1	1	FALSE	FALSE	FALSE
OCI-Ly8	5_132506233_132506408	5	132506233	132506408	50.8571428571429	20	TRUE	20	TRUE	ChIPseeker.v1.8.6	TxDb.Hsapiens.UCSC.hg38.knownGene	-5000, 5000	transcript	TRUE	FALSE	TRUE	FALSE	FALSE	FALSE	TRUE	FALSE	FALSE	Promoter (2-3kb)	5	132489392	132508719	19328	2	3659	ENST00000680796.1	2311	ENSG00000125347	IRF1	interferon regulatory factor 1	48.9835330349946	0.280124759539008	0.311755372631023	0	1	1	0.1	1	FALSE	FALSE	FALSE
OCI-Ly8	5_132556535_132556613	5	132556535	132556613	43.7142857142857	20	TRUE	20	TRUE	ChIPseeker.v1.8.6	TxDb.Hsapiens.UCSC.hg38.knownGene	-5000, 5000	transcript	TRUE	FALSE	TRUE	FALSE	FALSE	FALSE	TRUE	FALSE	FALSE	Promoter (<=1kb)	5	132542066	132556838	14773	2	3567	ENST00000450655.1	225	ENSG00000113525	IL5	interleukin 5	42.4266165805716	0.42951756076708	0.329814857366134	0	1	1	0.1	1	FALSE	FALSE	FALSE
OCI-Ly8	5_132556702_132557296	5	132556702	132557296	539.285714285714	20	TRUE	20	TRUE	ChIPseeker.v1.8.6	TxDb.Hsapiens.UCSC.hg38.knownGene	-5000, 5000	transcript	TRUE	FALSE	TRUE	TRUE	FALSE	TRUE	TRUE	FALSE	FALSE	Promoter (<=1kb)	5	132556930	132591985	35056	1	10111	ENST00000651541.1	0	ENSG00000113522	RAD50	RAD50 double strand break repair protein	516.754479133878	0.260452659183126	0.15342740876443	0	1	1	0.1	1	FALSE	FALSE	FALSE
OCI-Ly8	5_132557489_132557672	5	132557489	132557672	88.1428571428571	20	TRUE	20	TRUE	ChIPseeker.v1.8.6	TxDb.Hsapiens.UCSC.hg38.knownGene	-5000, 5000	transcript	TRUE	FALSE	TRUE	FALSE	TRUE	TRUE	TRUE	FALSE	FALSE	Promoter (<=1kb)	5	132557257	132604034	46778	1	10111	ENST00000651658.1	232	ENSG00000113522	RAD50	RAD50 double strand break repair protein	83.3395524405118	-0.149231481576611	0.229075625067214	0	1	1	0.1	1	FALSE	FALSE	FALSE
OCI-Ly8	5_132558644_132558828	5	132558644	132558828	51.4285714285714	20	TRUE	20	TRUE	ChIPseeker.v1.8.6	TxDb.Hsapiens.UCSC.hg38.knownGene	-5000, 5000	transcript	TRUE	FALSE	TRUE	FALSE	FALSE	FALSE	TRUE	FALSE	FALSE	Promoter (1-2kb)	5	132557257	132604034	46778	1	10111	ENST00000651658.1	1387	ENSG00000113522	RAD50	RAD50 double strand break repair protein	49.4746845461017	-0.156926670468104	0.310067532443354	0	1	1	0.1	1	FALSE	FALSE	FALSE
OCI-Ly8	5_132661719_132661891	5	132661719	132661891	30.1428571428571	20	TRUE	20	TRUE	ChIPseeker.v1.8.6	TxDb.Hsapiens.UCSC.hg38.knownGene	-5000, 5000	transcript	TRUE	FALSE	TRUE	FALSE	FALSE	FALSE	TRUE	FALSE	FALSE	Promoter (2-3kb)	5	132638076	132664272	26197	2	101927761	ENST00000435042.1	2381	ENSG00000223442	TH2LCRR	T helper type 2 locus control region associated RNA	28.0010637416246	0.101843699356295	0.435287617330508	0	1	1	0.1	1	FALSE	FALSE	FALSE
OCI-Ly8	5_132662000_132662218	5	132662000	132662218	37	20	TRUE	20	TRUE	ChIPseeker.v1.8.6	TxDb.Hsapiens.UCSC.hg38.knownGene	-5000, 5000	transcript	TRUE	FALSE	TRUE	FALSE	FALSE	FALSE	TRUE	FALSE	FALSE	Promoter (2-3kb)	5	132638076	132664272	26197	2	101927761	ENST00000435042.1	2054	ENSG00000223442	TH2LCRR	T helper type 2 locus control region associated RNA	33.9073012862129	-0.465723728589749	0.37601594264017	0	1	1	0.1	1	FALSE	FALSE	FALSE
OCI-Ly8	5_132663145_132663431	5	132663145	132663431	83.5714285714286	20	TRUE	20	TRUE	ChIPseeker.v1.8.6	TxDb.Hsapiens.UCSC.hg38.knownGene	-5000, 5000	transcript	TRUE	FALSE	TRUE	FALSE	FALSE	FALSE	TRUE	FALSE	FALSE	Promoter (<=1kb)	5	132638076	132664272	26197	2	101927761	ENST00000435042.1	841	ENSG00000223442	TH2LCRR	T helper type 2 locus control region associated RNA	75.5939767729896	-0.914785597393799	0.246535096997556	0	1	1	0.1	1	FALSE	FALSE	FALSE
OCI-Ly8	5_132675141_132675340	5	132675141	132675340	42.4285714285714	20	TRUE	20	TRUE	ChIPseeker.v1.8.6	TxDb.Hsapiens.UCSC.hg38.knownGene	-5000, 5000	transcript	TRUE	FALSE	TRUE	FALSE	FALSE	FALSE	TRUE	FALSE	FALSE	Promoter (<=1kb)	5	132674358	132679869	5512	1	3565	ENST00000495905.1	783	ENSG00000113520	IL4	interleukin 4	39.9284084797179	0.409944445086177	0.350357450774157	0	1	1	0.1	1	FALSE	FALSE	FALSE
OCI-Ly8	5_132736949_132737182	5	132736949	132737182	83.5714285714286	20	TRUE	20	TRUE	ChIPseeker.v1.8.6	TxDb.Hsapiens.UCSC.hg38.knownGene	-5000, 5000	transcript	TRUE	FALSE	TRUE	FALSE	FALSE	FALSE	TRUE	FALSE	FALSE	Promoter (<=1kb)	5	132726128	132736928	10801	2	11127	ENST00000428744.1	-21	ENSG00000131437	KIF3A	kinesin family member 3A	82.412062000418	-0.0180930326735333	0.265557807192709	0	1	1	0.1	1	FALSE	FALSE	FALSE
OCI-Ly8	5_132737275_132737833	5	132737275	132737833	480.714285714286	20	TRUE	20	TRUE	ChIPseeker.v1.8.6	TxDb.Hsapiens.UCSC.hg38.knownGene	-5000, 5000	transcript	TRUE	FALSE	TRUE	TRUE	FALSE	TRUE	TRUE	FALSE	FALSE	Promoter (<=1kb)	5	132692628	132737638	45011	2	11127	ENST00000378746.8	0	ENSG00000131437	KIF3A	kinesin family member 3A	466.328042611418	0.175583850993832	0.13248828765797	0	1	1	0.1	1	FALSE	FALSE	FALSE
OCI-Ly8	5_132746973_132747589	5	132746973	132747589	19.7142857142857	20	FALSE	20	TRUE	ChIPseeker.v1.8.6	TxDb.Hsapiens.UCSC.hg38.knownGene	-5000, 5000	transcript	TRUE	FALSE	TRUE	TRUE	FALSE	TRUE	FALSE	FALSE	FALSE	Promoter (<=1kb)	5	132747426	132754403	6978	1	645121	ENST00000378731.6	0	ENSG00000205089	CCNI2	cyclin I family member 2	21.2274761160714	1.35545116757963	0.504064305487187	0.705170280280168	0.480704274018348	1	0.1	1	FALSE	FALSE	FALSE
OCI-Ly8	5_132753729_132753884	5	132753729	132753884	19	20	FALSE	20	TRUE	ChIPseeker.v1.8.6	TxDb.Hsapiens.UCSC.hg38.knownGene	-5000, 5000	transcript	TRUE	FALSE	TRUE	FALSE	TRUE	TRUE	TRUE	FALSE	FALSE	Promoter (2-3kb)	5	132750940	132752011	1072	1	645121	ENST00000468733.1	2789	ENSG00000205089	CCNI2	cyclin I family member 2	18.3169501342243	-0.197200513407599	0.518432851982281	0	1	1	0.1	1	FALSE	FALSE	FALSE
OCI-Ly8	5_132755079_132755234	5	132755079	132755234	19	20	FALSE	20	TRUE	ChIPseeker.v1.8.6	TxDb.Hsapiens.UCSC.hg38.knownGene	-5000, 5000	transcript	TRUE	FALSE	TRUE	FALSE	FALSE	FALSE	TRUE	FALSE	FALSE	Promoter (4-5kb)	5	132750940	132752011	1072	1	645121	ENST00000468733.1	4139	ENSG00000205089	CCNI2	cyclin I family member 2	19.0800242216637	0.310745262220318	0.581577470449725	0	1	1	0.1	1	FALSE	FALSE	FALSE
OCI-Ly8	5_132774134_132774330	5	132774134	132774330	43.1428571428571	20	TRUE	20	TRUE	ChIPseeker.v1.8.6	TxDb.Hsapiens.UCSC.hg38.knownGene	-5000, 5000	transcript	TRUE	FALSE	TRUE	FALSE	FALSE	TRUE	TRUE	FALSE	FALSE	Promoter (1-2kb)	5	132762603	132775966	13364	2	23176	ENST00000453480.5	1636	ENSG00000164402	SEPTIN8	septin 8	39.0550289839229	-1.64274848744034	0.362003947579825	-1.7755289458511	0.0758105904784448	1	0.1	1	FALSE	FALSE	FALSE
OCI-Ly8	5_132776320_132776401	5	132776320	132776401	15.4285714285714	20	FALSE	20	TRUE	ChIPseeker.v1.8.6	TxDb.Hsapiens.UCSC.hg38.knownGene	-5000, 5000	transcript	TRUE	FALSE	TRUE	FALSE	FALSE	FALSE	TRUE	FALSE	FALSE	Promoter (<=1kb)	5	132762603	132775966	13364	2	23176	ENST00000453480.5	-354	ENSG00000164402	SEPTIN8	septin 8	14.9615526758581	0.0497257333118893	0.530850478465053	0	1	1	0.1	1	FALSE	FALSE	FALSE
OCI-Ly8	5_132777082_132777442	5	132777082	132777442	55.7142857142857	20	TRUE	20	TRUE	ChIPseeker.v1.8.6	TxDb.Hsapiens.UCSC.hg38.knownGene	-5000, 5000	transcript	TRUE	FALSE	TRUE	TRUE	FALSE	TRUE	TRUE	FALSE	FALSE	Promoter (<=1kb)	5	132750819	132777239	26421	2	23176	ENST00000378719.7	0	ENSG00000164402	SEPTIN8	septin 8	54.2095858645398	-0.324791809796086	0.331176877231549	0	1	1	0.1	1	FALSE	FALSE	FALSE
OCI-Ly8	5_132804349_132804491	5	132804349	132804491	28	20	TRUE	20	TRUE	ChIPseeker.v1.8.6	TxDb.Hsapiens.UCSC.hg38.knownGene	-5000, 5000	transcript	TRUE	FALSE	TRUE	FALSE	FALSE	FALSE	TRUE	FALSE	FALSE	Promoter (2-3kb)	5	132763824	132807241	43418	2	23176	ENST00000371493.7	2750	ENSG00000164402	SEPTIN8	septin 8	26.1596903767537	-0.254562100376372	0.383610754974314	0	1	1	0.1	1	FALSE	FALSE	FALSE
OCI-Ly8	5_132807373_132807658	5	132807373	132807658	59.2857142857143	20	TRUE	20	TRUE	ChIPseeker.v1.8.6	TxDb.Hsapiens.UCSC.hg38.knownGene	-5000, 5000	transcript	FALSE	TRUE	TRUE	FALSE	FALSE	FALSE	FALSE	FALSE	FALSE	Promoter (<=1kb)	5	132763824	132807241	43418	2	23176	ENST00000371493.7	-132	ENSG00000164402	SEPTIN8	septin 8	54.0624421023693	-0.137088159870648	0.374613797477671	0	1	1	0.1	1	FALSE	FALSE	FALSE
OCI-Ly8	5_132812277_132812367	5	132812277	132812367	8.42857142857143	20	FALSE	20	TRUE	ChIPseeker.v1.8.6	TxDb.Hsapiens.UCSC.hg38.knownGene	-5000, 5000	transcript	FALSE	TRUE	TRUE	FALSE	FALSE	FALSE	FALSE	FALSE	FALSE	Promoter (<=1kb)	5	132813302	132816786	3485	1	134548	ENST00000378693.4	-935	ENSG00000198944	SOWAHA	sosondowah ankyrin repeat domain family member A	8.14236893133271	1.80331166774244	0.793454766970657	1.01242276331569	0.311335958968564	1	0.1	1	FALSE	FALSE	FALSE
OCI-Ly8	5_132820186_132820399	5	132820186	132820399	100.142857142857	20	TRUE	20	TRUE	ChIPseeker.v1.8.6	TxDb.Hsapiens.UCSC.hg38.knownGene	-5000, 5000	transcript	FALSE	TRUE	TRUE	FALSE	FALSE	FALSE	FALSE	FALSE	FALSE	Promoter (3-4kb)	5	132823283	132823805	523	2	134549	ENST00000488072.1	3406	ENSG00000164403	SHROOM1	shroom family member 1	93.128904120785	0.0728340239710886	0.254441169837296	0	1	1	0.1	1	FALSE	FALSE	FALSE
OCI-Ly8	5_132830008_132830432	5	132830008	132830432	85.7142857142857	20	TRUE	20	TRUE	ChIPseeker.v1.8.6	TxDb.Hsapiens.UCSC.hg38.knownGene	-5000, 5000	transcript	TRUE	FALSE	TRUE	FALSE	FALSE	FALSE	TRUE	FALSE	FALSE	Promoter (<=1kb)	5	132822141	132830647	8507	2	134549	ENST00000378679.8	215	ENSG00000164403	SHROOM1	shroom family member 1	80.8237545203623	-0.913878035294501	0.272954119731228	0	1	1	0.1	1	FALSE	FALSE	FALSE
OCI-Ly8	5_132866239_132866722	5	132866239	132866722	504.428571428571	20	TRUE	20	TRUE	ChIPseeker.v1.8.6	TxDb.Hsapiens.UCSC.hg38.knownGene	-5000, 5000	transcript	TRUE	FALSE	TRUE	TRUE	FALSE	TRUE	TRUE	FALSE	FALSE	Promoter (<=1kb)	5	132861181	132866314	5134	2	2661	ENST00000687214.1	0	ENSG00000164404	GDF9	growth differentiation factor 9	490.578276598277	0.299496680566903	0.153110885296467	0	1	1	0.1	1	FALSE	FALSE	FALSE
OCI-Ly8	5_132905992_132906199	5	132905992	132906199	18.1428571428571	20	FALSE	20	TRUE	ChIPseeker.v1.8.6	TxDb.Hsapiens.UCSC.hg38.knownGene	-5000, 5000	transcript	TRUE	FALSE	TRUE	FALSE	FALSE	FALSE	TRUE	FALSE	FALSE	Promoter (4-5kb)	5	132896811	132901082	4272	2	27125	ENST00000478588.5	-4910	ENSG00000072364	AFF4	ALF transcription elongation factor 4	18.0762437596526	0.625373824447162	0.578820440145025	0	1	1	0.1	1	FALSE	FALSE	FALSE
OCI-Ly8	5_132963192_132964030	5	132963192	132964030	587.285714285714	20	TRUE	20	TRUE	ChIPseeker.v1.8.6	TxDb.Hsapiens.UCSC.hg38.knownGene	-5000, 5000	transcript	TRUE	FALSE	TRUE	TRUE	FALSE	TRUE	TRUE	FALSE	FALSE	Promoter (<=1kb)	5	132875395	132963634	88240	2	27125	ENST00000265343.10	0	ENSG00000072364	AFF4	ALF transcription elongation factor 4	553.044621895823	0.00775363883051796	0.153523751064531	0	1	1	0.1	1	FALSE	FALSE	FALSE
OCI-Ly8	5_133026140_133026352	5	133026140	133026352	115.142857142857	20	TRUE	20	TRUE	ChIPseeker.v1.8.6	TxDb.Hsapiens.UCSC.hg38.knownGene	-5000, 5000	transcript	TRUE	FALSE	TRUE	FALSE	FALSE	FALSE	TRUE	FALSE	FALSE	Promoter (<=1kb)	5	132998413	133026534	28122	2	54819	ENST00000508080.5	182	ENSG00000155329	ZCCHC10	zinc finger CCHC-type containing 10	111.215443847721	0.238096078331672	0.205352412911246	0	1	1	0.1	1	FALSE	FALSE	FALSE
OCI-Ly8	5_133026457_133026826	5	133026457	133026826	278	20	TRUE	20	TRUE	ChIPseeker.v1.8.6	TxDb.Hsapiens.UCSC.hg38.knownGene	-5000, 5000	transcript	TRUE	FALSE	TRUE	TRUE	FALSE	TRUE	TRUE	FALSE	FALSE	Promoter (<=1kb)	5	132996985	133026549	29565	2	54819	ENST00000509437.6	0	ENSG00000155329	ZCCHC10	zinc finger CCHC-type containing 10	266.460103334489	0.177912611986167	0.156273975941664	0	1	1	0.1	1	FALSE	FALSE	FALSE
OCI-Ly8	5_133047933_133048109	5	133047933	133048109	41.8571428571429	20	TRUE	20	TRUE	ChIPseeker.v1.8.6	TxDb.Hsapiens.UCSC.hg38.knownGene	-5000, 5000	transcript	TRUE	FALSE	TRUE	FALSE	FALSE	FALSE	TRUE	FALSE	FALSE	Promoter (3-4kb)	5	133052013	133106449	54437	1	3308	ENST00000304858.7	-3904	ENSG00000170606	HSPA4	heat shock protein family A (Hsp70) member 4	41.4580435598221	0.445819056333928	0.333244958517617	0	1	1	0.1	1	FALSE	FALSE	FALSE
OCI-Ly8	5_133051525_133052128	5	133051525	133052128	582.571428571429	20	TRUE	20	TRUE	ChIPseeker.v1.8.6	TxDb.Hsapiens.UCSC.hg38.knownGene	-5000, 5000	transcript	TRUE	FALSE	TRUE	TRUE	FALSE	TRUE	FALSE	FALSE	FALSE	Promoter (<=1kb)	5	133052013	133106449	54437	1	3308	ENST00000304858.7	0	ENSG00000170606	HSPA4	heat shock protein family A (Hsp70) member 4	563.431281031047	0.380794243366394	0.130957785825552	0	1	1	0.1	1	FALSE	FALSE	FALSE
OCI-Ly8	5_133052261_133052362	5	133052261	133052362	49.4285714285714	20	TRUE	20	TRUE	ChIPseeker.v1.8.6	TxDb.Hsapiens.UCSC.hg38.knownGene	-5000, 5000	transcript	TRUE	FALSE	TRUE	FALSE	FALSE	TRUE	TRUE	FALSE	FALSE	Promoter (<=1kb)	5	133052013	133106449	54437	1	3308	ENST00000304858.7	248	ENSG00000170606	HSPA4	heat shock protein family A (Hsp70) member 4	46.5089073244064	-0.0294540829939666	0.306882182168989	0	1	1	0.1	1	FALSE	FALSE	FALSE
OCI-Ly8	5_133052766_133052915	5	133052766	133052915	103	20	TRUE	20	TRUE	ChIPseeker.v1.8.6	TxDb.Hsapiens.UCSC.hg38.knownGene	-5000, 5000	transcript	TRUE	FALSE	TRUE	FALSE	FALSE	TRUE	TRUE	FALSE	FALSE	Promoter (<=1kb)	5	133052013	133106449	54437	1	3308	ENST00000304858.7	753	ENSG00000170606	HSPA4	heat shock protein family A (Hsp70) member 4	97.9549863293622	0.200162238250625	0.215102710243807	0	1	1	0.1	1	FALSE	FALSE	FALSE
OCI-Ly8	5_133103286_133103467	5	133103286	133103467	110.857142857143	20	TRUE	20	TRUE	ChIPseeker.v1.8.6	TxDb.Hsapiens.UCSC.hg38.knownGene	-5000, 5000	transcript	TRUE	FALSE	TRUE	FALSE	FALSE	FALSE	TRUE	FALSE	FALSE	Promoter (1-2kb)	5	133101596	133104477	2882	1	3308	ENST00000514825.1	1690	ENSG00000170606	HSPA4	heat shock protein family A (Hsp70) member 4	108.172846803562	0.653422967634755	0.269590464228793	0	1	1	0.1	1	FALSE	FALSE	FALSE
OCI-Ly8	5_133104272_133104427	5	133104272	133104427	50.8571428571429	20	TRUE	20	TRUE	ChIPseeker.v1.8.6	TxDb.Hsapiens.UCSC.hg38.knownGene	-5000, 5000	transcript	TRUE	FALSE	TRUE	FALSE	FALSE	TRUE	FALSE	FALSE	FALSE	Promoter (2-3kb)	5	133101596	133104477	2882	1	3308	ENST00000514825.1	2676	ENSG00000170606	HSPA4	heat shock protein family A (Hsp70) member 4	46.6019039936327	0.638192526853042	0.37947473786907	0	1	1	0.1	1	FALSE	FALSE	FALSE
OCI-Ly8	5_133105831_133106079	5	133105831	133106079	274	20	TRUE	20	TRUE	ChIPseeker.v1.8.6	TxDb.Hsapiens.UCSC.hg38.knownGene	-5000, 5000	transcript	TRUE	FALSE	TRUE	FALSE	TRUE	TRUE	FALSE	FALSE	FALSE	Promoter (4-5kb)	5	133101596	133104477	2882	1	3308	ENST00000514825.1	4235	ENSG00000170606	HSPA4	heat shock protein family A (Hsp70) member 4	255.13352015411	0.0171394830226466	0.166482842401692	0	1	1	0.1	1	FALSE	FALSE	FALSE
OCI-Ly8	5_133423748_133424084	5	133423748	133424084	114.714285714286	20	TRUE	20	TRUE	ChIPseeker.v1.8.6	TxDb.Hsapiens.UCSC.hg38.knownGene	-5000, 5000	transcript	TRUE	FALSE	TRUE	FALSE	FALSE	FALSE	TRUE	FALSE	FALSE	Promoter (3-4kb)	5	133427596	133427706	111	2	100302134	ENST00000408360.1	3622	ENSG00000221287	MIR1289-2	microRNA 1289-2	112.348015416587	0.378914320218055	0.211419233955105	0	1	1	0.1	1	FALSE	FALSE	FALSE
OCI-Ly8	5_133428827_133428944	5	133428827	133428944	18.8571428571429	20	FALSE	20	TRUE	ChIPseeker.v1.8.6	TxDb.Hsapiens.UCSC.hg38.knownGene	-5000, 5000	transcript	TRUE	FALSE	TRUE	FALSE	FALSE	FALSE	TRUE	FALSE	FALSE	Promoter (1-2kb)	5	133427596	133427706	111	2	100302134	ENST00000408360.1	-1121	ENSG00000221287	MIR1289-2	microRNA 1289-2	17.7077664315325	-0.572917656291186	0.532256994045936	0	1	1	0.1	1	FALSE	FALSE	FALSE
OCI-Ly8	5_133968534_133968945	5	133968534	133968945	471.142857142857	20	TRUE	20	TRUE	ChIPseeker.v1.8.6	TxDb.Hsapiens.UCSC.hg38.knownGene	-5000, 5000	transcript	TRUE	FALSE	TRUE	TRUE	FALSE	TRUE	FALSE	FALSE	FALSE	Promoter (<=1kb)	5	133955510	133968625	13116	2	56951	ENST00000231512.5	0	ENSG00000113583	C5orf15	chromosome 5 open reading frame 15	445.923896138951	0.0816243867658543	0.134443678132646	0	1	1	0.1	1	FALSE	FALSE	FALSE
OCI-Ly8	5_133969838_133969942	5	133969838	133969942	41.5714285714286	20	TRUE	20	TRUE	ChIPseeker.v1.8.6	TxDb.Hsapiens.UCSC.hg38.knownGene	-5000, 5000	transcript	FALSE	TRUE	TRUE	FALSE	FALSE	FALSE	FALSE	FALSE	FALSE	Promoter (1-2kb)	5	133959535	133968674	9140	2	56951	ENST00000507191.1	-1164	ENSG00000113583	C5orf15	chromosome 5 open reading frame 15	40.3800880163439	0.0886921061432667	0.35489519828827	0	1	1	0.1	1	FALSE	FALSE	FALSE
OCI-Ly8	5_133979992_133980102	5	133979992	133980102	25.4285714285714	20	TRUE	20	TRUE	ChIPseeker.v1.8.6	TxDb.Hsapiens.UCSC.hg38.knownGene	-5000, 5000	transcript	TRUE	FALSE	TRUE	FALSE	FALSE	FALSE	TRUE	FALSE	FALSE	Promoter (<=1kb)	5	133972726	133981017	8292	2	7416	ENST00000492324.1	915	ENSG00000213585	VDAC1	voltage dependent anion channel 1	23.9182297368634	0.306356033036542	0.42397518796387	0	1	1	0.1	1	FALSE	FALSE	FALSE
OCI-Ly8	5_133981813_133981961	5	133981813	133981961	25	20	TRUE	20	TRUE	ChIPseeker.v1.8.6	TxDb.Hsapiens.UCSC.hg38.knownGene	-5000, 5000	transcript	TRUE	FALSE	TRUE	FALSE	FALSE	FALSE	TRUE	FALSE	FALSE	Promoter (<=1kb)	5	133972726	133981017	8292	2	7416	ENST00000492324.1	-796	ENSG00000213585	VDAC1	voltage dependent anion channel 1	23.98173281939	0.137119539326	0.442726120694692	0	1	1	0.1	1	FALSE	FALSE	FALSE
OCI-Ly8	5_133985903_133986086	5	133985903	133986086	26.5714285714286	20	TRUE	20	TRUE	ChIPseeker.v1.8.6	TxDb.Hsapiens.UCSC.hg38.knownGene	-5000, 5000	transcript	TRUE	FALSE	TRUE	FALSE	FALSE	FALSE	TRUE	FALSE	FALSE	Promoter (4-5kb)	5	133972726	133981017	8292	2	7416	ENST00000492324.1	-4886	ENSG00000213585	VDAC1	voltage dependent anion channel 1	23.3738965744805	-1.46916878001771	0.505393544515597	-0.928323650171255	0.353239709723959	1	0.1	1	FALSE	FALSE	FALSE
OCI-Ly8	5_134003842_134004142	5	134003842	134004142	99.1428571428571	20	TRUE	20	TRUE	ChIPseeker.v1.8.6	TxDb.Hsapiens.UCSC.hg38.knownGene	-5000, 5000	transcript	TRUE	FALSE	TRUE	FALSE	FALSE	FALSE	TRUE	FALSE	FALSE	Promoter (<=1kb)	5	133980729	134004635	23907	2	7416	ENST00000425992.2	493	ENSG00000213585	VDAC1	voltage dependent anion channel 1	93.7877636696231	-0.299804303786554	0.222035412672432	0	1	1	0.1	1	FALSE	FALSE	FALSE
OCI-Ly8	5_134004265_134005156	5	134004265	134005156	459.714285714286	20	TRUE	20	TRUE	ChIPseeker.v1.8.6	TxDb.Hsapiens.UCSC.hg38.knownGene	-5000, 5000	transcript	TRUE	FALSE	TRUE	TRUE	FALSE	TRUE	TRUE	FALSE	FALSE	Promoter (<=1kb)	5	133971871	134004975	33105	2	7416	ENST00000265333.8	0	ENSG00000213585	VDAC1	voltage dependent anion channel 1	443.621233246354	0.0290401893322116	0.174747378724818	0	1	1	0.1	1	FALSE	FALSE	FALSE
OCI-Ly8	5_134005292_134005438	5	134005292	134005438	77.5714285714286	20	TRUE	20	TRUE	ChIPseeker.v1.8.6	TxDb.Hsapiens.UCSC.hg38.knownGene	-5000, 5000	transcript	TRUE	FALSE	TRUE	FALSE	FALSE	TRUE	FALSE	FALSE	FALSE	Promoter (<=1kb)	5	133971871	134004975	33105	2	7416	ENST00000265333.8	-317	ENSG00000213585	VDAC1	voltage dependent anion channel 1	81.049811763188	0.405217500115233	0.423588788726322	0	1	1	0.1	1	FALSE	FALSE	FALSE
OCI-Ly8	5_134114513_134114784	5	134114513	134114784	115.285714285714	20	TRUE	20	TRUE	ChIPseeker.v1.8.6	TxDb.Hsapiens.UCSC.hg38.knownGene	-5000, 5000	transcript	TRUE	FALSE	TRUE	TRUE	FALSE	TRUE	FALSE	FALSE	FALSE	Promoter (<=1kb)	5	134114681	134148210	33530	1	6932	ENST00000342854.10	0	ENSG00000081059	TCF7	transcription factor 7	110.499136831354	-1.08964617618689	0.339653944444707	-0.263933858720372	0.791830884939148	1	0.1	1	FALSE	FALSE	FALSE
OCI-Ly8	5_134122638_134122993	5	134122638	134122993	100.428571428571	20	TRUE	20	TRUE	ChIPseeker.v1.8.6	TxDb.Hsapiens.UCSC.hg38.knownGene	-5000, 5000	transcript	TRUE	FALSE	TRUE	FALSE	FALSE	FALSE	TRUE	FALSE	FALSE	Promoter (<=1kb)	5	134123618	134142814	19197	1	6932	ENST00000519037.5	-625	ENSG00000081059	TCF7	transcription factor 7	94.0103513652741	-0.876896600045433	0.323080616815112	0	1	1	0.1	1	FALSE	FALSE	FALSE
OCI-Ly8	5_134124546_134124846	5	134124546	134124846	67.8571428571429	20	TRUE	20	TRUE	ChIPseeker.v1.8.6	TxDb.Hsapiens.UCSC.hg38.knownGene	-5000, 5000	transcript	TRUE	FALSE	TRUE	FALSE	FALSE	FALSE	TRUE	FALSE	FALSE	Promoter (<=1kb)	5	134123618	134142814	19197	1	6932	ENST00000519037.5	928	ENSG00000081059	TCF7	transcription factor 7	62.8455915608734	-1.00139525458728	0.263901361247749	-0.00528703065675232	0.995781579519197	1	0.1	1	FALSE	FALSE	FALSE
OCI-Ly8	5_134127434_134127533	5	134127434	134127533	17.8571428571429	20	FALSE	20	TRUE	ChIPseeker.v1.8.6	TxDb.Hsapiens.UCSC.hg38.knownGene	-5000, 5000	transcript	TRUE	FALSE	TRUE	FALSE	FALSE	FALSE	TRUE	FALSE	FALSE	Promoter (3-4kb)	5	134123618	134142814	19197	1	6932	ENST00000519037.5	3816	ENSG00000081059	TCF7	transcription factor 7	17.0622018809511	-0.319407382019769	0.480568821229402	0	1	1	0.1	1	FALSE	FALSE	FALSE
OCI-Ly8	5_134137412_134137515	5	134137412	134137515	17.4285714285714	20	FALSE	20	TRUE	ChIPseeker.v1.8.6	TxDb.Hsapiens.UCSC.hg38.knownGene	-5000, 5000	transcript	TRUE	FALSE	TRUE	FALSE	FALSE	FALSE	TRUE	FALSE	FALSE	Promoter (<=1kb)	5	134137865	134139252	1388	1	6932	ENST00000521970.1	-350	ENSG00000081059	TCF7	transcription factor 7	16.7747093891402	-0.60798517807423	0.494912426282843	0	1	1	0.1	1	FALSE	FALSE	FALSE
OCI-Ly8	5_134140508_134140798	5	134140508	134140798	100.142857142857	20	TRUE	20	TRUE	ChIPseeker.v1.8.6	TxDb.Hsapiens.UCSC.hg38.knownGene	-5000, 5000	transcript	TRUE	FALSE	TRUE	FALSE	TRUE	TRUE	TRUE	FALSE	FALSE	Promoter (<=1kb)	5	134140535	134148236	7702	1	6932	ENST00000524342.5	0	ENSG00000081059	TCF7	transcription factor 7	95.4933608283885	-0.162104941697762	0.212169009625841	0	1	1	0.1	1	FALSE	FALSE	FALSE
OCI-Ly8	5_134145941_134146173	5	134145941	134146173	105.571428571429	20	TRUE	20	TRUE	ChIPseeker.v1.8.6	TxDb.Hsapiens.UCSC.hg38.knownGene	-5000, 5000	transcript	TRUE	FALSE	TRUE	FALSE	TRUE	TRUE	TRUE	FALSE	FALSE	Promoter (3-4kb)	5	134142792	134151865	9074	1	6932	ENST00000520699.1	3149	ENSG00000081059	TCF7	transcription factor 7	100.55756597124	0.0939075796439512	0.21090509505408	0	1	1	0.1	1	FALSE	FALSE	FALSE
OCI-Ly8	5_134175919_134176052	5	134175919	134176052	48.1428571428571	20	TRUE	20	TRUE	ChIPseeker.v1.8.6	TxDb.Hsapiens.UCSC.hg38.knownGene	-5000, 5000	transcript	TRUE	FALSE	TRUE	FALSE	FALSE	FALSE	TRUE	FALSE	FALSE	Promoter (<=1kb)	5	134173967	134175570	1604	2	6500	ENST00000523359.1	-349	ENSG00000113558	SKP1	S-phase kinase associated protein 1	47.5089822471895	0.0427158524397145	0.330508151439471	0	1	1	0.1	1	FALSE	FALSE	FALSE
OCI-Ly8	5_134176187_134176312	5	134176187	134176312	50.5714285714286	20	TRUE	20	TRUE	ChIPseeker.v1.8.6	TxDb.Hsapiens.UCSC.hg38.knownGene	-5000, 5000	transcript	TRUE	FALSE	TRUE	FALSE	FALSE	FALSE	TRUE	FALSE	FALSE	Promoter (<=1kb)	5	134157508	134176719	19212	2	6500	ENST00000517625.5	407	ENSG00000113558	SKP1	S-phase kinase associated protein 1	47.51989424679	-0.200801793538639	0.319413005615564	0	1	1	0.1	1	FALSE	FALSE	FALSE
OCI-Ly8	5_134176505_134177323	5	134176505	134177323	382.285714285714	20	TRUE	20	TRUE	ChIPseeker.v1.8.6	TxDb.Hsapiens.UCSC.hg38.knownGene	-5000, 5000	transcript	TRUE	FALSE	TRUE	TRUE	FALSE	TRUE	TRUE	FALSE	FALSE	Promoter (<=1kb)	5	134148935	134176950	28016	2	6500	ENST00000353411.11	0	ENSG00000113558	SKP1	S-phase kinase associated protein 1	365.98107434597	-0.0479323515438749	0.143978604388165	0	1	1	0.1	1	FALSE	FALSE	FALSE
OCI-Ly8	5_134225402_134225689	5	134225402	134225689	147.142857142857	20	TRUE	20	TRUE	ChIPseeker.v1.8.6	TxDb.Hsapiens.UCSC.hg38.knownGene	-5000, 5000	transcript	TRUE	FALSE	TRUE	TRUE	FALSE	TRUE	TRUE	FALSE	FALSE	Promoter (<=1kb)	5	134197125	134225561	28437	2	5515	ENST00000703310.1	0	ENSG00000113575	PPP2CA	protein phosphatase 2 catalytic subunit alpha	141.265153972611	-0.0798014811345305	0.196070503763968	0	1	1	0.1	1	FALSE	FALSE	FALSE
OCI-Ly8	5_134226004_134226596	5	134226004	134226596	646.857142857143	20	TRUE	20	TRUE	ChIPseeker.v1.8.6	TxDb.Hsapiens.UCSC.hg38.knownGene	-5000, 5000	transcript	TRUE	FALSE	TRUE	TRUE	FALSE	TRUE	TRUE	FALSE	FALSE	Promoter (<=1kb)	5	134194035	134226043	32009	2	5515	ENST00000703354.1	0	ENSG00000113575	PPP2CA	protein phosphatase 2 catalytic subunit alpha	623.444589493877	0.201060465231398	0.143509967835255	0	1	1	0.1	1	FALSE	FALSE	FALSE
OCI-Ly8	5_134302937_134303242	5	134302937	134303242	72.5714285714286	20	TRUE	20	TRUE	ChIPseeker.v1.8.6	TxDb.Hsapiens.UCSC.hg38.knownGene	-5000, 5000	transcript	TRUE	FALSE	TRUE	FALSE	FALSE	FALSE	TRUE	FALSE	FALSE	Promoter (1-2kb)	5	134298432	134304422	5991	2	51265	ENST00000518990.5	1180	ENSG00000006837	CDKL3	cyclin dependent kinase like 3	69.1474713796117	0.125004422724831	0.383946611748011	0	1	1	0.1	1	FALSE	FALSE	FALSE
OCI-Ly8	5_134367042_134367335	5	134367042	134367335	296.142857142857	20	TRUE	20	TRUE	ChIPseeker.v1.8.6	TxDb.Hsapiens.UCSC.hg38.knownGene	-5000, 5000	transcript	TRUE	FALSE	TRUE	TRUE	FALSE	TRUE	TRUE	FALSE	FALSE	Promoter (<=1kb)	5	134298424	134367171	68748	2	51265	ENST00000265334.9	0	ENSG00000006837	CDKL3	cyclin dependent kinase like 3	282.860484355402	0.296857580241954	0.160736213765632	0	1	1	0.1	1	FALSE	FALSE	FALSE
OCI-Ly8	5_134370975_134371229	5	134370975	134371229	307.714285714286	20	TRUE	20	TRUE	ChIPseeker.v1.8.6	TxDb.Hsapiens.UCSC.hg38.knownGene	-5000, 5000	transcript	TRUE	FALSE	TRUE	TRUE	FALSE	TRUE	TRUE	FALSE	FALSE	Promoter (<=1kb)	5	134205614	134371043	165430	2	51265	ENST00000520515.5	0	ENSG00000006837	CDKL3	cyclin dependent kinase like 3	298.36685820665	0.1903566190133	0.156512511420973	0	1	1	0.1	1	FALSE	FALSE	FALSE
OCI-Ly8	5_134371306_134371542	5	134371306	134371542	171.857142857143	20	TRUE	20	TRUE	ChIPseeker.v1.8.6	TxDb.Hsapiens.UCSC.hg38.knownGene	-5000, 5000	transcript	TRUE	FALSE	TRUE	TRUE	FALSE	TRUE	FALSE	FALSE	FALSE	Promoter (<=1kb)	5	134371469	134390298	18830	1	7320	ENST00000510021.5	0	ENSG00000119048	UBE2B	ubiquitin conjugating enzyme E2 B	166.078421410899	0.255042478042514	0.175482876103724	0	1	1	0.1	1	FALSE	FALSE	FALSE
OCI-Ly8	5_134371987_134372086	5	134371987	134372086	47.1428571428571	20	TRUE	20	TRUE	ChIPseeker.v1.8.6	TxDb.Hsapiens.UCSC.hg38.knownGene	-5000, 5000	transcript	TRUE	FALSE	TRUE	FALSE	FALSE	FALSE	TRUE	FALSE	FALSE	Promoter (<=1kb)	5	134371606	134374583	2978	1	7320	ENST00000504431.1	381	ENSG00000119048	UBE2B	ubiquitin conjugating enzyme E2 B	43.85474552559	-0.247123152914193	0.296024680298624	0	1	1	0.1	1	FALSE	FALSE	FALSE
OCI-Ly8	5_134411568_134412187	5	134411568	134412187	346.285714285714	20	TRUE	20	TRUE	ChIPseeker.v1.8.6	TxDb.Hsapiens.UCSC.hg38.knownGene	-5000, 5000	transcript	TRUE	FALSE	TRUE	TRUE	FALSE	TRUE	TRUE	FALSE	FALSE	Promoter (<=1kb)	5	134402065	134411881	9817	2	91368	ENST00000458198.3	0	ENSG00000237190	CDKN2AIPNL	CDKN2A interacting protein N-terminal like	328.122366638066	0.136983442888364	0.148463935425662	0	1	1	0.1	1	FALSE	FALSE	FALSE
OCI-Ly8	5_134436579_134437221	5	134436579	134437221	136.714285714286	20	TRUE	20	TRUE	ChIPseeker.v1.8.6	TxDb.Hsapiens.UCSC.hg38.knownGene	-5000, 5000	transcript	TRUE	FALSE	TRUE	FALSE	FALSE	TRUE	TRUE	FALSE	FALSE	Promoter (3-4kb)	5	134429053	134433159	4107	2	102546229	ENST00000657528.1	-3420	ENSG00000250564	LINC02999	long intergenic non-protein coding RNA 2999	130.723548831935	0.401039307628975	0.292298712321241	0	1	1	0.1	1	FALSE	FALSE	FALSE
OCI-Ly8	5_134461541_134461721	5	134461541	134461721	29.1428571428571	20	TRUE	20	TRUE	ChIPseeker.v1.8.6	TxDb.Hsapiens.UCSC.hg38.knownGene	-5000, 5000	transcript	TRUE	FALSE	TRUE	FALSE	FALSE	FALSE	TRUE	FALSE	FALSE	Promoter (<=1kb)	5	134429051	134460615	31565	2	102546229	ENST00000512748.1	-926	ENSG00000250564	LINC02999	long intergenic non-protein coding RNA 2999	26.9795492426656	-0.953877224904888	0.441501749984933	0	1	1	0.1	1	FALSE	FALSE	FALSE
OCI-Ly8	5_134464329_134464669	5	134464329	134464669	119.142857142857	20	TRUE	20	TRUE	ChIPseeker.v1.8.6	TxDb.Hsapiens.UCSC.hg38.knownGene	-5000, 5000	transcript	TRUE	FALSE	TRUE	FALSE	FALSE	FALSE	TRUE	FALSE	FALSE	Promoter (3-4kb)	5	134429051	134460615	31565	2	102546229	ENST00000512748.1	-3714	ENSG00000250564	LINC02999	long intergenic non-protein coding RNA 2999	109.807591572041	-0.870048367530533	0.240356469506503	0	1	1	0.1	1	FALSE	FALSE	FALSE
OCI-Ly8	5_134503450_134503620	5	134503450	134503620	23.7142857142857	20	TRUE	20	TRUE	ChIPseeker.v1.8.6	TxDb.Hsapiens.UCSC.hg38.knownGene	-5000, 5000	transcript	FALSE	TRUE	TRUE	FALSE	FALSE	FALSE	FALSE	FALSE	FALSE	Promoter (2-3kb)	5	134506552	134509230	2679	1	101927934	ENST00000515627.3	-2932	ENSG00000251169	LINC01843	long intergenic non-protein coding RNA 1843	22.696292714429	-0.549343611877435	0.458108375939919	0	1	1	0.1	1	FALSE	FALSE	FALSE
OCI-Ly8	5_134524285_134524485	5	134524285	134524485	137	20	TRUE	20	TRUE	ChIPseeker.v1.8.6	TxDb.Hsapiens.UCSC.hg38.knownGene	-5000, 5000	transcript	TRUE	FALSE	TRUE	TRUE	FALSE	TRUE	TRUE	FALSE	FALSE	Promoter (<=1kb)	5	134524312	134566580	42269	1	23338	ENST00000431355.2	0	ENSG00000043143	JADE2	jade family PHD finger 2	132.31349347413	0.0866400264215805	0.213507136968357	0	1	1	0.1	1	FALSE	FALSE	FALSE
OCI-Ly8	5_134525038_134525129	5	134525038	134525129	60.1428571428571	20	TRUE	20	TRUE	ChIPseeker.v1.8.6	TxDb.Hsapiens.UCSC.hg38.knownGene	-5000, 5000	transcript	TRUE	FALSE	TRUE	FALSE	FALSE	FALSE	TRUE	FALSE	FALSE	Promoter (<=1kb)	5	134525657	134579474	53818	1	23338	ENST00000282605.8	-528	ENSG00000043143	JADE2	jade family PHD finger 2	55.2086070907669	-0.0569189340739783	0.295940925916308	0	1	1	0.1	1	FALSE	FALSE	FALSE
OCI-Ly8	5_134525194_134525541	5	134525194	134525541	221.285714285714	20	TRUE	20	TRUE	ChIPseeker.v1.8.6	TxDb.Hsapiens.UCSC.hg38.knownGene	-5000, 5000	transcript	TRUE	FALSE	TRUE	FALSE	FALSE	FALSE	TRUE	FALSE	FALSE	Promoter (<=1kb)	5	134525657	134579474	53818	1	23338	ENST00000282605.8	-116	ENSG00000043143	JADE2	jade family PHD finger 2	208.964704131243	-0.160191892208423	0.165467436235777	0	1	1	0.1	1	FALSE	FALSE	FALSE
OCI-Ly8	5_134526016_134526248	5	134526016	134526248	93.4285714285714	20	TRUE	20	TRUE	ChIPseeker.v1.8.6	TxDb.Hsapiens.UCSC.hg38.knownGene	-5000, 5000	transcript	TRUE	FALSE	TRUE	TRUE	FALSE	TRUE	TRUE	FALSE	FALSE	Promoter (<=1kb)	5	134526108	134583230	57123	1	23338	ENST00000395003.5	0	ENSG00000043143	JADE2	jade family PHD finger 2	89.6263417185076	-0.299914797948429	0.268309088358178	0	1	1	0.1	1	FALSE	FALSE	FALSE
OCI-Ly8	5_134526490_134526676	5	134526490	134526676	77.7142857142857	20	TRUE	20	TRUE	ChIPseeker.v1.8.6	TxDb.Hsapiens.UCSC.hg38.knownGene	-5000, 5000	transcript	TRUE	FALSE	TRUE	TRUE	FALSE	TRUE	TRUE	FALSE	FALSE	Promoter (<=1kb)	5	134526637	134575467	48831	1	23338	ENST00000681498.1	0	ENSG00000043143	JADE2	jade family PHD finger 2	73.38723004384	-0.143566548155548	0.247064749685884	0	1	1	0.1	1	FALSE	FALSE	FALSE
OCI-Ly8	5_134526857_134527194	5	134526857	134527194	200.428571428571	20	TRUE	20	TRUE	ChIPseeker.v1.8.6	TxDb.Hsapiens.UCSC.hg38.knownGene	-5000, 5000	transcript	TRUE	FALSE	TRUE	FALSE	FALSE	FALSE	TRUE	FALSE	FALSE	Promoter (<=1kb)	5	134526637	134575467	48831	1	23338	ENST00000681498.1	220	ENSG00000043143	JADE2	jade family PHD finger 2	193.014545288389	-0.13519733062632	0.192539730073749	0	1	1	0.1	1	FALSE	FALSE	FALSE
OCI-Ly8	5_134527359_134527777	5	134527359	134527777	468	20	TRUE	20	TRUE	ChIPseeker.v1.8.6	TxDb.Hsapiens.UCSC.hg38.knownGene	-5000, 5000	transcript	TRUE	FALSE	TRUE	FALSE	FALSE	FALSE	TRUE	FALSE	FALSE	Promoter (<=1kb)	5	134526637	134575467	48831	1	23338	ENST00000681498.1	722	ENSG00000043143	JADE2	jade family PHD finger 2	448.099637100391	0.0291195753390589	0.177186334544873	0	1	1	0.1	1	FALSE	FALSE	FALSE
OCI-Ly8	5_134540818_134540952	5	134540818	134540952	67.7142857142857	20	TRUE	20	TRUE	ChIPseeker.v1.8.6	TxDb.Hsapiens.UCSC.hg38.knownGene	-5000, 5000	transcript	TRUE	FALSE	TRUE	FALSE	FALSE	FALSE	TRUE	FALSE	FALSE	Promoter (3-4kb)	5	134544436	134560871	16436	1	23338	ENST00000453515.1	-3484	ENSG00000043143	JADE2	jade family PHD finger 2	63.8767818700147	-1.09687440983252	0.39090768032222	-0.247819151961056	0.804274335946674	1	0.1	1	FALSE	FALSE	FALSE
OCI-Ly8	5_134541400_134541657	5	134541400	134541657	131.857142857143	20	TRUE	20	TRUE	ChIPseeker.v1.8.6	TxDb.Hsapiens.UCSC.hg38.knownGene	-5000, 5000	transcript	TRUE	FALSE	TRUE	FALSE	FALSE	FALSE	TRUE	FALSE	FALSE	Promoter (2-3kb)	5	134544436	134560871	16436	1	23338	ENST00000453515.1	-2779	ENSG00000043143	JADE2	jade family PHD finger 2	124.642216320546	-0.95061336729193	0.316062971518102	0	1	1	0.1	1	FALSE	FALSE	FALSE
OCI-Ly8	5_134544037_134544512	5	134544037	134544512	628.714285714286	20	TRUE	20	TRUE	ChIPseeker.v1.8.6	TxDb.Hsapiens.UCSC.hg38.knownGene	-5000, 5000	transcript	TRUE	FALSE	TRUE	FALSE	FALSE	TRUE	TRUE	FALSE	FALSE	Promoter (<=1kb)	5	134544436	134560871	16436	1	23338	ENST00000453515.1	0	ENSG00000043143	JADE2	jade family PHD finger 2	600.410555159866	-0.257426544390369	0.188443609998511	0	1	1	0.1	1	FALSE	FALSE	FALSE
OCI-Ly8	5_134545118_134545373	5	134545118	134545373	166.285714285714	20	TRUE	20	TRUE	ChIPseeker.v1.8.6	TxDb.Hsapiens.UCSC.hg38.knownGene	-5000, 5000	transcript	TRUE	FALSE	TRUE	FALSE	FALSE	FALSE	TRUE	FALSE	FALSE	Promoter (<=1kb)	5	134544436	134560871	16436	1	23338	ENST00000453515.1	682	ENSG00000043143	JADE2	jade family PHD finger 2	158.356154398639	-0.0629147172570482	0.192217693348206	0	1	1	0.1	1	FALSE	FALSE	FALSE
OCI-Ly8	5_134548149_134548307	5	134548149	134548307	91.8571428571429	20	TRUE	20	TRUE	ChIPseeker.v1.8.6	TxDb.Hsapiens.UCSC.hg38.knownGene	-5000, 5000	transcript	TRUE	FALSE	TRUE	FALSE	FALSE	FALSE	TRUE	FALSE	FALSE	Promoter (3-4kb)	5	134544436	134560871	16436	1	23338	ENST00000453515.1	3713	ENSG00000043143	JADE2	jade family PHD finger 2	91.495579447552	0.693452695137696	0.241575008239983	0	1	1	0.1	1	FALSE	FALSE	FALSE
OCI-Ly8	5_134561897_134562006	5	134561897	134562006	16.2857142857143	20	FALSE	20	TRUE	ChIPseeker.v1.8.6	TxDb.Hsapiens.UCSC.hg38.knownGene	-5000, 5000	transcript	TRUE	FALSE	TRUE	FALSE	FALSE	FALSE	TRUE	FALSE	FALSE	Promoter (2-3kb)	5	134564172	134575737	11566	1	23338	ENST00000470876.1	-2166	ENSG00000043143	JADE2	jade family PHD finger 2	16.2929030547434	0.360064418407249	0.553926570340747	0	1	1	0.1	1	FALSE	FALSE	FALSE
OCI-Ly8	5_134632500_134633042	5	134632500	134633042	310.428571428571	20	TRUE	20	TRUE	ChIPseeker.v1.8.6	TxDb.Hsapiens.UCSC.hg38.knownGene	-5000, 5000	transcript	TRUE	FALSE	TRUE	TRUE	FALSE	TRUE	TRUE	FALSE	FALSE	Promoter (<=1kb)	5	134601149	134632828	31680	2	51128	ENST00000402673.7	0	ENSG00000152700	SAR1B	secretion associated Ras related GTPase 1B	298.917020841082	0.248555826074684	0.154533437808374	0	1	1	0.1	1	FALSE	FALSE	FALSE
OCI-Ly8	5_134647811_134648272	5	134647811	134648272	101.142857142857	20	TRUE	20	TRUE	ChIPseeker.v1.8.6	TxDb.Hsapiens.UCSC.hg38.knownGene	-5000, 5000	transcript	TRUE	FALSE	TRUE	TRUE	FALSE	TRUE	TRUE	FALSE	FALSE	Promoter (<=1kb)	5	134648785	134727909	79125	1	10802	ENST00000398844.7	-513	ENSG00000113615	SEC24A	SEC24 homolog A, COPII coat complex component	95.9789276186066	0.112293640342871	0.227899122164779	0	1	1	0.1	1	FALSE	FALSE	FALSE
OCI-Ly8	5_134648367_134648927	5	134648367	134648927	402.285714285714	20	TRUE	20	TRUE	ChIPseeker.v1.8.6	TxDb.Hsapiens.UCSC.hg38.knownGene	-5000, 5000	transcript	TRUE	FALSE	TRUE	TRUE	FALSE	TRUE	FALSE	FALSE	FALSE	Promoter (<=1kb)	5	134648785	134727909	79125	1	10802	ENST00000398844.7	0	ENSG00000113615	SEC24A	SEC24 homolog A, COPII coat complex component	380.610080666256	0.0271951397118109	0.1677473129275	0	1	1	0.1	1	FALSE	FALSE	FALSE
OCI-Ly8	5_134736554_134736654	5	134736554	134736654	31.1428571428571	20	TRUE	20	TRUE	ChIPseeker.v1.8.6	TxDb.Hsapiens.UCSC.hg38.knownGene	-5000, 5000	transcript	FALSE	TRUE	TRUE	FALSE	FALSE	FALSE	FALSE	FALSE	FALSE	Promoter (1-2kb)	5	134738495	134751963	13469	1	819	ENST00000678771.1	-1841	ENSG00000164615	CAMLG	calcium modulating ligand	29.6736818135892	0.620920954770831	0.39484274965966	0	1	1	0.1	1	FALSE	FALSE	FALSE
OCI-Ly8	5_134738217_134738684	5	134738217	134738684	416.857142857143	20	TRUE	20	TRUE	ChIPseeker.v1.8.6	TxDb.Hsapiens.UCSC.hg38.knownGene	-5000, 5000	transcript	TRUE	FALSE	TRUE	TRUE	FALSE	TRUE	FALSE	FALSE	FALSE	Promoter (<=1kb)	5	134738495	134751963	13469	1	819	ENST00000678771.1	0	ENSG00000164615	CAMLG	calcium modulating ligand	396.535389539127	0.24900442636828	0.156898842611642	0	1	1	0.1	1	FALSE	FALSE	FALSE
OCI-Ly8	5_134739187_134739408	5	134739187	134739408	99.7142857142857	20	TRUE	20	TRUE	ChIPseeker.v1.8.6	TxDb.Hsapiens.UCSC.hg38.knownGene	-5000, 5000	transcript	TRUE	FALSE	TRUE	FALSE	FALSE	TRUE	TRUE	FALSE	FALSE	Promoter (<=1kb)	5	134739744	134751799	12056	1	819	ENST00000677966.1	-336	ENSG00000164615	CAMLG	calcium modulating ligand	94.5749145122979	0.115341934783973	0.265267937807769	0	1	1	0.1	1	FALSE	FALSE	FALSE
OCI-Ly8	5_134739498_134739650	5	134739498	134739650	51	20	TRUE	20	TRUE	ChIPseeker.v1.8.6	TxDb.Hsapiens.UCSC.hg38.knownGene	-5000, 5000	transcript	TRUE	FALSE	TRUE	FALSE	FALSE	TRUE	TRUE	FALSE	FALSE	Promoter (<=1kb)	5	134739744	134751799	12056	1	819	ENST00000677966.1	-94	ENSG00000164615	CAMLG	calcium modulating ligand	51.6857757710624	0.515604886105413	0.31396568913207	0	1	1	0.1	1	FALSE	FALSE	FALSE
OCI-Ly8	5_134749587_134749917	5	134749587	134749917	46.5714285714286	20	TRUE	20	TRUE	ChIPseeker.v1.8.6	TxDb.Hsapiens.UCSC.hg38.knownGene	-5000, 5000	transcript	TRUE	FALSE	TRUE	FALSE	FALSE	FALSE	TRUE	FALSE	FALSE	Promoter (<=1kb)	5	134749098	134751329	2232	1	819	ENST00000676928.1	489	ENSG00000164615	CAMLG	calcium modulating ligand	44.2472123853475	-0.203993111447245	0.437801024255787	0	1	1	0.1	1	FALSE	FALSE	FALSE
OCI-Ly8	5_134758470_134758862	5	134758470	134758862	333.428571428571	20	TRUE	20	TRUE	ChIPseeker.v1.8.6	TxDb.Hsapiens.UCSC.hg38.knownGene	-5000, 5000	transcript	TRUE	FALSE	TRUE	TRUE	FALSE	TRUE	FALSE	FALSE	FALSE	Promoter (<=1kb)	5	134758771	134790122	31352	1	9879	ENST00000628477.2	0	ENSG00000145833	DDX46	DEAD-box helicase 46	314.892553392019	0.179859083132149	0.155370005625449	0	1	1	0.1	1	FALSE	FALSE	FALSE
OCI-Ly8	5_134759147_134759238	5	134759147	134759238	51	20	TRUE	20	TRUE	ChIPseeker.v1.8.6	TxDb.Hsapiens.UCSC.hg38.knownGene	-5000, 5000	transcript	TRUE	FALSE	TRUE	FALSE	FALSE	FALSE	TRUE	FALSE	FALSE	Promoter (<=1kb)	5	134758804	134829296	70493	1	9879	ENST00000354283.8	343	ENSG00000145833	DDX46	DEAD-box helicase 46	48.6234409348625	0.390594061202063	0.311846199133299	0	1	1	0.1	1	FALSE	FALSE	FALSE
OCI-Ly8	5_134784665_134784769	5	134784665	134784769	11.7142857142857	20	FALSE	20	TRUE	ChIPseeker.v1.8.6	TxDb.Hsapiens.UCSC.hg38.knownGene	-5000, 5000	transcript	TRUE	FALSE	TRUE	FALSE	FALSE	TRUE	TRUE	FALSE	FALSE	Promoter (2-3kb)	5	134782070	134794968	12899	1	9879	ENST00000509178.5	2595	ENSG00000145833	DDX46	DEAD-box helicase 46	11.9352893299839	0.470594093283352	0.675135049851065	0	1	1	0.1	1	FALSE	FALSE	FALSE
OCI-Ly8	5_134813911_134814133	5	134813911	134814133	40.4285714285714	20	TRUE	20	TRUE	ChIPseeker.v1.8.6	TxDb.Hsapiens.UCSC.hg38.knownGene	-5000, 5000	transcript	TRUE	FALSE	TRUE	FALSE	FALSE	FALSE	TRUE	FALSE	FALSE	Promoter (4-5kb)	5	134818916	134855133	36218	1	134553	ENST00000507053.1	-4783	ENSG00000181904	C5orf24	chromosome 5 open reading frame 24	35.2218964261682	0.223546552524233	0.543896745448653	0	1	1	0.1	1	FALSE	FALSE	FALSE
OCI-Ly8	5_134845763_134846385	5	134845763	134846385	488.857142857143	20	TRUE	20	TRUE	ChIPseeker.v1.8.6	TxDb.Hsapiens.UCSC.hg38.knownGene	-5000, 5000	transcript	TRUE	FALSE	TRUE	TRUE	FALSE	TRUE	TRUE	FALSE	FALSE	Promoter (<=1kb)	5	134845968	134859735	13768	1	134553	ENST00000394976.4	0	ENSG00000181904	C5orf24	chromosome 5 open reading frame 24	478.294753877835	0.109759245344064	0.180451665265712	0	1	1	0.1	1	FALSE	FALSE	FALSE
OCI-Ly8	5_134846679_134846830	5	134846679	134846830	64.4285714285714	20	TRUE	20	TRUE	ChIPseeker.v1.8.6	TxDb.Hsapiens.UCSC.hg38.knownGene	-5000, 5000	transcript	TRUE	FALSE	TRUE	TRUE	FALSE	TRUE	TRUE	FALSE	FALSE	Promoter (<=1kb)	5	134846246	134854922	8677	1	134553	ENST00000508791.1	433	ENSG00000181904	C5orf24	chromosome 5 open reading frame 24	61.0491593090066	0.13179209765382	0.280418788940953	0	1	1	0.1	1	FALSE	FALSE	FALSE
OCI-Ly8	5_134851437_134851583	5	134851437	134851583	30.2857142857143	20	TRUE	20	TRUE	ChIPseeker.v1.8.6	TxDb.Hsapiens.UCSC.hg38.knownGene	-5000, 5000	transcript	TRUE	FALSE	TRUE	FALSE	FALSE	FALSE	TRUE	FALSE	FALSE	Promoter (3-4kb)	5	134854950	134857412	2463	1	134553	ENST00000507390.1	-3367	ENSG00000181904	C5orf24	chromosome 5 open reading frame 24	31.2813992014152	0.452828208423065	0.420388914427482	0	1	1	0.1	1	FALSE	FALSE	FALSE
OCI-Ly8	5_134873632_134873793	5	134873632	134873793	45.5714285714286	20	TRUE	20	TRUE	ChIPseeker.v1.8.6	TxDb.Hsapiens.UCSC.hg38.knownGene	-5000, 5000	transcript	FALSE	TRUE	TRUE	FALSE	FALSE	FALSE	FALSE	FALSE	FALSE	Promoter (<=1kb)	5	134874371	134900039	25669	1	79770	ENST00000511070.5	-578	ENSG00000113621	TXNDC15	thioredoxin domain containing 15	46.5498807494971	0.845507098230481	0.360295138192439	0	1	1	0.1	1	FALSE	FALSE	FALSE
OCI-Ly8	5_134874189_134874778	5	134874189	134874778	299.142857142857	20	TRUE	20	TRUE	ChIPseeker.v1.8.6	TxDb.Hsapiens.UCSC.hg38.knownGene	-5000, 5000	transcript	TRUE	FALSE	TRUE	TRUE	FALSE	TRUE	TRUE	FALSE	FALSE	Promoter (<=1kb)	5	134874371	134900039	25669	1	79770	ENST00000511070.5	0	ENSG00000113621	TXNDC15	thioredoxin domain containing 15	284.487228301769	-0.0542110188804797	0.156353851024555	0	1	1	0.1	1	FALSE	FALSE	FALSE
OCI-Ly8	5_134877321_134877418	5	134877321	134877418	17.5714285714286	20	FALSE	20	TRUE	ChIPseeker.v1.8.6	TxDb.Hsapiens.UCSC.hg38.knownGene	-5000, 5000	transcript	TRUE	FALSE	TRUE	FALSE	FALSE	FALSE	TRUE	FALSE	FALSE	Promoter (1-2kb)	5	134875342	134900128	24787	1	79770	ENST00000508779.1	1979	ENSG00000113621	TXNDC15	thioredoxin domain containing 15	16.0467064271797	0.0601289730026143	0.491679257891896	0	1	1	0.1	1	FALSE	FALSE	FALSE
OCI-Ly8	5_134902148_134902524	5	134902148	134902524	233.142857142857	20	TRUE	20	TRUE	ChIPseeker.v1.8.6	TxDb.Hsapiens.UCSC.hg38.knownGene	-5000, 5000	transcript	FALSE	TRUE	TRUE	FALSE	FALSE	FALSE	FALSE	FALSE	FALSE	Promoter (2-3kb)	5	134905120	134969660	64541	1	84105	ENST00000512783.5	-2596	ENSG00000132570	PCBD2	pterin-4 alpha-carbinolamine dehydratase 2	221.826953056655	-0.153397596904019	0.157383709841584	0	1	1	0.1	1	FALSE	FALSE	FALSE
OCI-Ly8	5_134903885_134904225	5	134903885	134904225	213.714285714286	20	TRUE	20	TRUE	ChIPseeker.v1.8.6	TxDb.Hsapiens.UCSC.hg38.knownGene	-5000, 5000	transcript	FALSE	TRUE	TRUE	FALSE	FALSE	FALSE	FALSE	FALSE	FALSE	Promoter (<=1kb)	5	134905120	134969660	64541	1	84105	ENST00000512783.5	-895	ENSG00000132570	PCBD2	pterin-4 alpha-carbinolamine dehydratase 2	200.304313271961	-0.0529596560327802	0.227513942533099	0	1	1	0.1	1	FALSE	FALSE	FALSE
OCI-Ly8	5_134904523_134905261	5	134904523	134905261	606.857142857143	20	TRUE	20	TRUE	ChIPseeker.v1.8.6	TxDb.Hsapiens.UCSC.hg38.knownGene	-5000, 5000	transcript	TRUE	FALSE	TRUE	TRUE	FALSE	TRUE	TRUE	FALSE	FALSE	Promoter (<=1kb)	5	134905173	135007959	102787	1	347732	ENST00000504352.1	0	ENSG00000152705	CATSPER3	cation channel sperm associated 3	580.259593882674	-0.00486019637069463	0.151285123509106	0	1	1	0.1	1	FALSE	FALSE	FALSE
OCI-Ly8	5_134905813_134905913	5	134905813	134905913	62.2857142857143	20	TRUE	20	TRUE	ChIPseeker.v1.8.6	TxDb.Hsapiens.UCSC.hg38.knownGene	-5000, 5000	transcript	TRUE	FALSE	TRUE	FALSE	FALSE	FALSE	TRUE	FALSE	FALSE	Promoter (<=1kb)	5	134905173	135007959	102787	1	347732	ENST00000504352.1	640	ENSG00000152705	CATSPER3	cation channel sperm associated 3	59.0244186740612	-0.062464513182345	0.30077014123965	0	1	1	0.1	1	FALSE	FALSE	FALSE
OCI-Ly8	5_134906273_134906414	5	134906273	134906414	59.1428571428571	20	TRUE	20	TRUE	ChIPseeker.v1.8.6	TxDb.Hsapiens.UCSC.hg38.knownGene	-5000, 5000	transcript	TRUE	FALSE	TRUE	FALSE	FALSE	FALSE	TRUE	FALSE	FALSE	Promoter (1-2kb)	5	134905173	135007959	102787	1	347732	ENST00000504352.1	1100	ENSG00000152705	CATSPER3	cation channel sperm associated 3	55.2805758636891	-0.505214361036504	0.293765459500144	0	1	1	0.1	1	FALSE	FALSE	FALSE
OCI-Ly8	5_135033532_135033819	5	135033532	135033819	87.8571428571429	20	TRUE	20	TRUE	ChIPseeker.v1.8.6	TxDb.Hsapiens.UCSC.hg38.knownGene	-5000, 5000	transcript	TRUE	FALSE	TRUE	FALSE	FALSE	TRUE	TRUE	FALSE	FALSE	Promoter (<=1kb)	5	135033442	135215565	182124	1	100996485	ENST00000505828.5	90	ENSG00000224186	PITX1-AS1	PITX1 antisense RNA 1	83.1353947381561	-0.460183352935246	0.235491382523018	0	1	1	0.1	1	FALSE	FALSE	FALSE
OCI-Ly8	5_135034039_135034730	5	135034039	135034730	286	20	TRUE	20	TRUE	ChIPseeker.v1.8.6	TxDb.Hsapiens.UCSC.hg38.knownGene	-5000, 5000	transcript	TRUE	FALSE	TRUE	TRUE	FALSE	TRUE	TRUE	FALSE	FALSE	Promoter (<=1kb)	5	135027734	135034228	6495	2	5307	ENST00000265340.12	0	ENSG00000069011	PITX1	paired like homeodomain 1	274.944212418748	-0.226240172108221	0.167458112293121	0	1	1	0.1	1	FALSE	FALSE	FALSE
OCI-Ly8	5_135040785_135040981	5	135040785	135040981	7.71428571428571	20	FALSE	20	TRUE	ChIPseeker.v1.8.6	TxDb.Hsapiens.UCSC.hg38.knownGene	-5000, 5000	transcript	TRUE	FALSE	TRUE	FALSE	FALSE	FALSE	TRUE	FALSE	FALSE	Promoter (<=1kb)	5	135038831	135040047	1217	2	101927953	ENST00000507035.2	-738	ENSG00000249082	EPIST	esophagus epithelial intergenic associated transcript	7.64733266029601	2.01762139675192	0.923286891548156	1.1021724732229	0.270386696695512	1	0.1	1	FALSE	FALSE	FALSE
OCI-Ly8	5_135129341_135130006	5	135129341	135130006	85.7142857142857	20	TRUE	20	TRUE	ChIPseeker.v1.8.6	TxDb.Hsapiens.UCSC.hg38.knownGene	-5000, 5000	transcript	TRUE	FALSE	TRUE	FALSE	FALSE	FALSE	TRUE	FALSE	FALSE	Promoter (1-2kb)	5	135128155	135337973	209819	1	100996485	ENST00000513931.2	1186	ENSG00000224186	PITX1-AS1	PITX1 antisense RNA 1	77.0815980332656	0.795646642166879	0.367442569921018	0	1	1	0.1	1	FALSE	FALSE	FALSE
OCI-Ly8	5_135346499_135346663	5	135346499	135346663	13.4285714285714	20	FALSE	20	TRUE	ChIPseeker.v1.8.6	TxDb.Hsapiens.UCSC.hg38.knownGene	-5000, 5000	transcript	TRUE	FALSE	TRUE	FALSE	FALSE	TRUE	TRUE	FALSE	FALSE	Promoter (<=1kb)	5	135335101	135345987	10887	2	9555	ENST00000505827.1	-512	ENSG00000113648	MACROH2A1	macroH2A.1 histone	13.6592095014613	-0.200525663715745	0.580284099435432	0	1	1	0.1	1	FALSE	FALSE	FALSE
OCI-Ly8	5_135398164_135398326	5	135398164	135398326	43.5714285714286	20	TRUE	20	TRUE	ChIPseeker.v1.8.6	TxDb.Hsapiens.UCSC.hg38.knownGene	-5000, 5000	transcript	TRUE	FALSE	TRUE	FALSE	FALSE	FALSE	TRUE	FALSE	FALSE	Promoter (<=1kb)	5	135359397	135399177	39781	2	9555	ENST00000508785.5	851	ENSG00000113648	MACROH2A1	macroH2A.1 histone	41.167085541233	-0.0386175554894239	0.335278971277358	0	1	1	0.1	1	FALSE	FALSE	FALSE
OCI-Ly8	5_135398509_135398745	5	135398509	135398745	78.7142857142857	20	TRUE	20	TRUE	ChIPseeker.v1.8.6	TxDb.Hsapiens.UCSC.hg38.knownGene	-5000, 5000	transcript	TRUE	FALSE	TRUE	FALSE	FALSE	FALSE	TRUE	FALSE	FALSE	Promoter (<=1kb)	5	135359397	135399177	39781	2	9555	ENST00000508785.5	432	ENSG00000113648	MACROH2A1	macroH2A.1 histone	75.0157460813433	-0.101363234477763	0.2426562561466	0	1	1	0.1	1	FALSE	FALSE	FALSE
OCI-Ly8	5_135398912_135399426	5	135398912	135399426	182.142857142857	20	TRUE	20	TRUE	ChIPseeker.v1.8.6	TxDb.Hsapiens.UCSC.hg38.knownGene	-5000, 5000	transcript	TRUE	FALSE	TRUE	TRUE	FALSE	TRUE	TRUE	FALSE	FALSE	Promoter (<=1kb)	5	135334381	135399231	64851	2	9555	ENST00000511689.6	0	ENSG00000113648	MACROH2A1	macroH2A.1 histone	171.985640677344	-0.184951228118763	0.215166221313363	0	1	1	0.1	1	FALSE	FALSE	FALSE
OCI-Ly8	5_135446611_135446863	5	135446611	135446863	66.1428571428571	20	TRUE	20	TRUE	ChIPseeker.v1.8.6	TxDb.Hsapiens.UCSC.hg38.knownGene	-5000, 5000	transcript	TRUE	FALSE	TRUE	FALSE	TRUE	TRUE	FALSE	FALSE	FALSE	Promoter (<=1kb)	5	135444214	135447348	3135	2	140947	ENST00000503143.3	485	ENSG00000251380	DCANP1	dendritic cell associated nuclear protein 1	61.4311868288354	-0.318339441079851	0.39508610704202	0	1	1	0.1	1	FALSE	FALSE	FALSE
OCI-Ly8	5_135452436_135452640	5	135452436	135452640	36.8571428571429	20	TRUE	20	TRUE	ChIPseeker.v1.8.6	TxDb.Hsapiens.UCSC.hg38.knownGene	-5000, 5000	transcript	TRUE	FALSE	TRUE	FALSE	FALSE	FALSE	TRUE	FALSE	FALSE	Promoter (<=1kb)	5	135444226	135452351	8126	2	497189	ENST00000537858.2	-85	ENSG00000255833	TIFAB	TIFA inhibitor	31.7517164027099	-0.304948827879608	0.532871323652973	0	1	1	0.1	1	FALSE	FALSE	FALSE
OCI-Ly8	5_135559463_135559580	5	135559463	135559580	15.5714285714286	20	FALSE	20	TRUE	ChIPseeker.v1.8.6	TxDb.Hsapiens.UCSC.hg38.knownGene	-5000, 5000	transcript	TRUE	FALSE	TRUE	FALSE	FALSE	TRUE	TRUE	FALSE	FALSE	Promoter (<=1kb)	5	135559577	135634874	75298	1	153328	ENST00000509372.1	0	ENSG00000145832	SLC25A48	solute carrier family 25 member 48	14.3803666414387	-0.0663195403839543	0.523462007879689	0	1	1	0.1	1	FALSE	FALSE	FALSE
OCI-Ly8	5_135560855_135561076	5	135560855	135561076	106	20	TRUE	20	TRUE	ChIPseeker.v1.8.6	TxDb.Hsapiens.UCSC.hg38.knownGene	-5000, 5000	transcript	TRUE	FALSE	TRUE	FALSE	FALSE	FALSE	TRUE	FALSE	FALSE	Promoter (1-2kb)	5	135559577	135634874	75298	1	153328	ENST00000509372.1	1278	ENSG00000145832	SLC25A48	solute carrier family 25 member 48	100.668983771599	0.287468750791405	0.215614139188965	0	1	1	0.1	1	FALSE	FALSE	FALSE
OCI-Ly8	5_135821896_135822078	5	135821896	135822078	8.14285714285714	20	FALSE	20	TRUE	ChIPseeker.v1.8.6	TxDb.Hsapiens.UCSC.hg38.knownGene	-5000, 5000	transcript	TRUE	FALSE	TRUE	FALSE	FALSE	TRUE	TRUE	FALSE	FALSE	Promoter (<=1kb)	5	135821780	135826582	4803	1	107986453	ENST00000656373.1	116	ENSG00000250378	LOC107986453	uncharacterized LOC107986453	7.34932473761391	-0.58981496286061	0.881106489613134	0	1	1	0.1	1	FALSE	FALSE	FALSE
OCI-Ly8	5_135830001_135830361	5	135830001	135830361	88.2857142857143	20	TRUE	20	TRUE	ChIPseeker.v1.8.6	TxDb.Hsapiens.UCSC.hg38.knownGene	-5000, 5000	transcript	TRUE	FALSE	TRUE	FALSE	FALSE	FALSE	TRUE	FALSE	FALSE	Promoter (4-5kb)	5	135834649	135876380	41732	1	153328	ENST00000425402.5	-4288	ENSG00000145832	SLC25A48	solute carrier family 25 member 48	84.0403773565926	0.35355505456718	0.243323129780058	0	1	1	0.1	1	FALSE	FALSE	FALSE
OCI-Ly8	5_135880321_135880578	5	135880321	135880578	57.4285714285714	20	TRUE	20	TRUE	ChIPseeker.v1.8.6	TxDb.Hsapiens.UCSC.hg38.knownGene	-5000, 5000	transcript	TRUE	FALSE	TRUE	FALSE	FALSE	FALSE	TRUE	FALSE	FALSE	Promoter (<=1kb)	5	135880029	135883450	3422	1	153328	ENST00000471980.1	292	ENSG00000145832	SLC25A48	solute carrier family 25 member 48	56.3811623822003	0.219624868866915	0.280041479959156	0	1	1	0.1	1	FALSE	FALSE	FALSE
OCI-Ly8	5_135883582_135883704	5	135883582	135883704	12.7142857142857	20	FALSE	20	TRUE	ChIPseeker.v1.8.6	TxDb.Hsapiens.UCSC.hg38.knownGene	-5000, 5000	transcript	TRUE	FALSE	TRUE	FALSE	FALSE	FALSE	TRUE	TRUE	FALSE	Promoter (3-4kb)	5	135880029	135883450	3422	1	153328	ENST00000471980.1	3553	ENSG00000145832	SLC25A48	solute carrier family 25 member 48	12.0946605406002	-0.359025471764792	0.576719221380116	0	1	1	0.1	1	FALSE	FALSE	FALSE
OCI-Ly8	5_135890937_135891183	5	135890937	135891183	35.7142857142857	20	TRUE	20	TRUE	ChIPseeker.v1.8.6	TxDb.Hsapiens.UCSC.hg38.knownGene	-5000, 5000	transcript	FALSE	TRUE	TRUE	FALSE	FALSE	FALSE	FALSE	FALSE	FALSE	Promoter (4-5kb)	5	135892246	135895841	3596	2	3578	ENST00000274520.2	4658	ENSG00000145839	IL9	interleukin 9	29.6451295432664	-1.833630688597	0.474915668577651	-1.75532361586149	0.0792039692303868	1	0.1	1	FALSE	FALSE	FALSE
OCI-Ly8	5_135891956_135892076	5	135891956	135892076	18	20	FALSE	20	TRUE	ChIPseeker.v1.8.6	TxDb.Hsapiens.UCSC.hg38.knownGene	-5000, 5000	transcript	FALSE	TRUE	TRUE	FALSE	FALSE	FALSE	FALSE	FALSE	FALSE	Promoter (3-4kb)	5	135892246	135895841	3596	2	3578	ENST00000274520.2	3765	ENSG00000145839	IL9	interleukin 9	17.5758994387079	0.54962683775614	0.51010167225647	0	1	1	0.1	1	FALSE	FALSE	FALSE
OCI-Ly8	5_135955601_135955827	5	135955601	135955827	71.7142857142857	20	TRUE	20	TRUE	ChIPseeker.v1.8.6	TxDb.Hsapiens.UCSC.hg38.knownGene	-5000, 5000	transcript	FALSE	TRUE	TRUE	FALSE	FALSE	FALSE	FALSE	FALSE	FALSE	Promoter (<=1kb)	5	135946904	135954983	8080	2	3950	ENST00000274507.6	-618	ENSG00000145826	LECT2	leukocyte cell derived chemotaxin 2	67.0826050979328	-0.0731883702486226	0.35417748552741	0	1	1	0.1	1	FALSE	FALSE	FALSE
OCI-Ly8	5_136031436_136031560	5	136031436	136031560	13.7142857142857	20	FALSE	20	TRUE	ChIPseeker.v1.8.6	TxDb.Hsapiens.UCSC.hg38.knownGene	-5000, 5000	transcript	TRUE	FALSE	TRUE	FALSE	FALSE	FALSE	TRUE	FALSE	FALSE	Promoter (2-3kb)	5	136029139	136063665	34527	1	7045	ENST00000507018.5	2297	ENSG00000120708	TGFBI	transforming growth factor beta induced	11.5429487065168	-1.52613483331095	0.926851191657129	-0.567658366355733	0.570266966830842	1	0.1	1	FALSE	FALSE	FALSE
OCI-Ly8	5_136042656_136042868	5	136042656	136042868	41.2857142857143	20	TRUE	20	TRUE	ChIPseeker.v1.8.6	TxDb.Hsapiens.UCSC.hg38.knownGene	-5000, 5000	transcript	TRUE	FALSE	TRUE	FALSE	FALSE	FALSE	TRUE	FALSE	FALSE	Promoter (2-3kb)	5	136045745	136055189	9445	1	7045	ENST00000515433.1	-2877	ENSG00000120708	TGFBI	transforming growth factor beta induced	39.1966051115431	-1.0104619963044	0.421261738231694	-0.0248349075050592	0.980186647475939	1	0.1	1	FALSE	FALSE	FALSE
OCI-Ly8	5_136042934_136043157	5	136042934	136043157	34.5714285714286	20	TRUE	20	TRUE	ChIPseeker.v1.8.6	TxDb.Hsapiens.UCSC.hg38.knownGene	-5000, 5000	transcript	TRUE	FALSE	TRUE	FALSE	FALSE	FALSE	TRUE	FALSE	FALSE	Promoter (2-3kb)	5	136045745	136055189	9445	1	7045	ENST00000515433.1	-2588	ENSG00000120708	TGFBI	transforming growth factor beta induced	31.2574221562265	-1.97463653112561	0.443602766087135	-2.19709299768921	0.0280138051144729	1	0.1	1	FALSE	FALSE	FALSE
OCI-Ly8	5_136062632_136062854	5	136062632	136062854	68.2857142857143	20	TRUE	20	TRUE	ChIPseeker.v1.8.6	TxDb.Hsapiens.UCSC.hg38.knownGene	-5000, 5000	transcript	TRUE	FALSE	TRUE	FALSE	TRUE	TRUE	TRUE	FALSE	FALSE	Promoter (1-2kb)	5	136061190	136063803	2614	1	7045	ENST00000504411.1	1442	ENSG00000120708	TGFBI	transforming growth factor beta induced	65.7247544504725	0.432562841920985	0.265503185185717	0	1	1	0.1	1	FALSE	FALSE	FALSE
OCI-Ly8	5_136062975_136063263	5	136062975	136063263	20.2857142857143	20	TRUE	20	TRUE	ChIPseeker.v1.8.6	TxDb.Hsapiens.UCSC.hg38.knownGene	-5000, 5000	transcript	TRUE	FALSE	TRUE	FALSE	TRUE	TRUE	TRUE	FALSE	FALSE	Promoter (1-2kb)	5	136061190	136063803	2614	1	7045	ENST00000504411.1	1785	ENSG00000120708	TGFBI	transforming growth factor beta induced	19.4862857361096	0.235607410741985	0.45256089086358	0	1	1	0.1	1	FALSE	FALSE	FALSE
OCI-Ly8	5_136082548_136082721	5	136082548	136082721	47.5714285714286	20	TRUE	20	TRUE	ChIPseeker.v1.8.6	TxDb.Hsapiens.UCSC.hg38.knownGene	-5000, 5000	transcript	FALSE	TRUE	TRUE	FALSE	FALSE	FALSE	FALSE	FALSE	FALSE	Promoter (1-2kb)	5	136080497	136080597	101	2	100126299	ENST00000365160.1	-1951	ENSG00000278815	VTRNA2-1	vault RNA 2-1	45.9401110814858	0.15540419432495	0.359877568287044	0	1	1	0.1	1	FALSE	FALSE	FALSE
OCI-Ly8	5_136132154_136132250	5	136132154	136132250	17.2857142857143	20	FALSE	20	TRUE	ChIPseeker.v1.8.6	TxDb.Hsapiens.UCSC.hg38.knownGene	-5000, 5000	transcript	TRUE	FALSE	TRUE	FALSE	FALSE	FALSE	TRUE	FALSE	FALSE	Promoter (<=1kb)	5	136132845	136182733	49889	1	4090	ENST00000545279.6	-595	ENSG00000113658	SMAD5	SMAD family member 5	16.0747882014684	-0.278349221550465	0.488208063306416	0	1	1	0.1	1	FALSE	FALSE	FALSE
OCI-Ly8	5_136132629_136132973	5	136132629	136132973	152.285714285714	20	TRUE	20	TRUE	ChIPseeker.v1.8.6	TxDb.Hsapiens.UCSC.hg38.knownGene	-5000, 5000	transcript	TRUE	FALSE	TRUE	TRUE	FALSE	TRUE	TRUE	FALSE	FALSE	Promoter (<=1kb)	5	136132845	136182733	49889	1	4090	ENST00000545279.6	0	ENSG00000113658	SMAD5	SMAD family member 5	144.555728695998	-0.0755291028267078	0.210539611233501	0	1	1	0.1	1	FALSE	FALSE	FALSE
OCI-Ly8	5_136133037_136133149	5	136133037	136133149	35.7142857142857	20	TRUE	20	TRUE	ChIPseeker.v1.8.6	TxDb.Hsapiens.UCSC.hg38.knownGene	-5000, 5000	transcript	TRUE	FALSE	TRUE	TRUE	FALSE	TRUE	TRUE	FALSE	FALSE	Promoter (<=1kb)	5	136133224	136153729	20506	1	4090	ENST00000509962.5	-75	ENSG00000113658	SMAD5	SMAD family member 5	34.5940079559809	-0.59891990249666	0.651698389430784	0	1	1	0.1	1	FALSE	FALSE	FALSE
OCI-Ly8	5_136133277_136133611	5	136133277	136133611	96.5714285714286	20	TRUE	20	TRUE	ChIPseeker.v1.8.6	TxDb.Hsapiens.UCSC.hg38.knownGene	-5000, 5000	transcript	TRUE	FALSE	TRUE	TRUE	FALSE	TRUE	TRUE	FALSE	FALSE	Promoter (<=1kb)	5	136133353	136153763	20411	1	4090	ENST00000515005.1	0	ENSG00000113658	SMAD5	SMAD family member 5	92.9613229682632	0.0733903280374694	0.215308420162713	0	1	1	0.1	1	FALSE	FALSE	FALSE
OCI-Ly8	5_136133757_136133892	5	136133757	136133892	40.7142857142857	20	TRUE	20	TRUE	ChIPseeker.v1.8.6	TxDb.Hsapiens.UCSC.hg38.knownGene	-5000, 5000	transcript	TRUE	FALSE	TRUE	TRUE	FALSE	TRUE	TRUE	FALSE	FALSE	Promoter (<=1kb)	5	136133823	136154002	20180	1	4090	ENST00000506223.1	0	ENSG00000113658	SMAD5	SMAD family member 5	39.8821031651971	0.226163952913387	0.367291429478243	0	1	1	0.1	1	FALSE	FALSE	FALSE
OCI-Ly8	5_136164313_136164531	5	136164313	136164531	15	20	FALSE	20	TRUE	ChIPseeker.v1.8.6	TxDb.Hsapiens.UCSC.hg38.knownGene	-5000, 5000	transcript	TRUE	FALSE	TRUE	FALSE	FALSE	FALSE	TRUE	FALSE	FALSE	Promoter (3-4kb)	5	136160986	136172829	11844	1	4090	ENST00000507637.1	3327	ENSG00000113658	SMAD5	SMAD family member 5	13.0071935825951	2.07466528900819	0.8540396463296	1.25833185101742	0.208271766773748	1	0.1	1	FALSE	FALSE	FALSE
OCI-Ly8	5_136174093_136174336	5	136174093	136174336	34.7142857142857	20	TRUE	20	TRUE	ChIPseeker.v1.8.6	TxDb.Hsapiens.UCSC.hg38.knownGene	-5000, 5000	transcript	TRUE	FALSE	TRUE	FALSE	FALSE	FALSE	TRUE	FALSE	FALSE	Promoter (<=1kb)	5	136174469	136188747	14279	1	4090	ENST00000513418.1	-133	ENSG00000113658	SMAD5	SMAD family member 5	34.2823446021957	0.375146377060642	0.404438811615381	0	1	1	0.1	1	FALSE	FALSE	FALSE
OCI-Ly8	5_136212281_136212463	5	136212281	136212463	46	20	TRUE	20	TRUE	ChIPseeker.v1.8.6	TxDb.Hsapiens.UCSC.hg38.knownGene	-5000, 5000	transcript	FALSE	TRUE	TRUE	FALSE	FALSE	FALSE	FALSE	FALSE	FALSE	Promoter (1-2kb)	5	136214048	136222159	8112	1	100874024	ENST00000514459.1	-1585	ENSG00000248211	TRPC7-AS1	TRPC7 antisense RNA 1	43.9927906561612	0.592192537684832	0.355749614461753	0	1	1	0.1	1	FALSE	FALSE	FALSE
OCI-Ly8	5_136364455_136364570	5	136364455	136364570	16.2857142857143	20	FALSE	20	TRUE	ChIPseeker.v1.8.6	TxDb.Hsapiens.UCSC.hg38.knownGene	-5000, 5000	transcript	TRUE	FALSE	TRUE	FALSE	FALSE	FALSE	TRUE	FALSE	FALSE	Promoter (<=1kb)	5	136213435	136365254	151820	2	57113	ENST00000514963.5	684	ENSG00000069018	TRPC7	transient receptor potential cation channel subfamily C member 7	16.0708392529908	0.0915003957318865	0.495498427088956	0	1	1	0.1	1	FALSE	FALSE	FALSE
OCI-Ly8	5_137629632_137629832	5	137629632	137629832	59.2857142857143	20	TRUE	20	TRUE	ChIPseeker.v1.8.6	TxDb.Hsapiens.UCSC.hg38.knownGene	-5000, 5000	transcript	TRUE	FALSE	TRUE	FALSE	FALSE	TRUE	TRUE	FALSE	FALSE	Promoter (<=1kb)	5	137621221	137629943	8723	2	26249	ENST00000447439.6	111	ENSG00000146021	KLHL3	kelch like family member 3	57.6445919417823	0.461252744603261	0.274447905558193	0	1	1	0.1	1	FALSE	FALSE	FALSE
OCI-Ly8	5_137695677_137695811	5	137695677	137695811	20.1428571428571	20	TRUE	20	TRUE	ChIPseeker.v1.8.6	TxDb.Hsapiens.UCSC.hg38.knownGene	-5000, 5000	transcript	TRUE	FALSE	TRUE	FALSE	FALSE	FALSE	TRUE	FALSE	FALSE	Promoter (2-3kb)	5	137677417	137698383	20967	2	26249	ENST00000510529.1	2572	ENSG00000146021	KLHL3	kelch like family member 3	19.4708399270642	0.0559439500713733	0.518316306750072	0	1	1	0.1	1	FALSE	FALSE	FALSE
OCI-Ly8	5_137696108_137696281	5	137696108	137696281	26.5714285714286	20	TRUE	20	TRUE	ChIPseeker.v1.8.6	TxDb.Hsapiens.UCSC.hg38.knownGene	-5000, 5000	transcript	TRUE	FALSE	TRUE	FALSE	FALSE	FALSE	TRUE	FALSE	FALSE	Promoter (2-3kb)	5	137677417	137698383	20967	2	26249	ENST00000510529.1	2102	ENSG00000146021	KLHL3	kelch like family member 3	24.9081562598653	-0.740382009413108	0.440269389621425	0	1	1	0.1	1	FALSE	FALSE	FALSE
OCI-Ly8	5_137735873_137736194	5	137735873	137736194	29.5714285714286	20	TRUE	20	TRUE	ChIPseeker.v1.8.6	TxDb.Hsapiens.UCSC.hg38.knownGene	-5000, 5000	transcript	TRUE	FALSE	TRUE	TRUE	FALSE	TRUE	FALSE	FALSE	FALSE	Promoter (<=1kb)	5	137617500	137736089	118590	2	26249	ENST00000309755.9	0	ENSG00000146021	KLHL3	kelch like family member 3	25.6571643199254	-0.366015274334789	0.494416639198738	0	1	1	0.1	1	FALSE	FALSE	FALSE
OCI-Ly8	5_137752985_137753171	5	137752985	137753171	79.4285714285714	20	TRUE	20	TRUE	ChIPseeker.v1.8.6	TxDb.Hsapiens.UCSC.hg38.knownGene	-5000, 5000	transcript	TRUE	FALSE	TRUE	FALSE	TRUE	TRUE	FALSE	FALSE	FALSE	Promoter (1-2kb)	5	137745651	137754363	8713	2	10949	ENST00000314940.7	1192	ENSG00000177733	HNRNPA0	heterogeneous nuclear ribonucleoprotein A0	75.5592339327701	-0.181718276805261	0.229499487953391	0	1	1	0.1	1	FALSE	FALSE	FALSE
OCI-Ly8	5_137754296_137755111	5	137754296	137755111	755	20	TRUE	20	TRUE	ChIPseeker.v1.8.6	TxDb.Hsapiens.UCSC.hg38.knownGene	-5000, 5000	transcript	TRUE	FALSE	TRUE	TRUE	FALSE	TRUE	FALSE	FALSE	FALSE	Promoter (<=1kb)	5	137745651	137754363	8713	2	10949	ENST00000314940.7	0	ENSG00000177733	HNRNPA0	heterogeneous nuclear ribonucleoprotein A0	729.839234708571	0.0817861138970674	0.130172373801226	0	1	1	0.1	1	FALSE	FALSE	FALSE
OCI-Ly8	5_137889633_137889791	5	137889633	137889791	35.1428571428571	20	TRUE	20	TRUE	ChIPseeker.v1.8.6	TxDb.Hsapiens.UCSC.hg38.knownGene	-5000, 5000	transcript	TRUE	FALSE	TRUE	FALSE	FALSE	FALSE	TRUE	FALSE	FALSE	Promoter (<=1kb)	5	137889469	137940484	51016	1	27039	ENST00000290431.5	164	ENSG00000078795	PKD2L2	polycystin 2 like 2, transient receptor potential cation channel	34.3368436	-0.145749281443567	0.348713424188696	0	1	1	0.1	1	FALSE	FALSE	FALSE
OCI-Ly8	5_137891928_137892048	5	137891928	137892048	23	20	TRUE	20	TRUE	ChIPseeker.v1.8.6	TxDb.Hsapiens.UCSC.hg38.knownGene	-5000, 5000	transcript	TRUE	FALSE	TRUE	FALSE	FALSE	FALSE	TRUE	FALSE	FALSE	Promoter (1-2kb)	5	137889964	137894607	4644	1	27039	ENST00000511176.1	1964	ENSG00000078795	PKD2L2	polycystin 2 like 2, transient receptor potential cation channel	22.5810577681371	0.199705470554493	0.4183194403965	0	1	1	0.1	1	FALSE	FALSE	FALSE
OCI-Ly8	5_138032961_138033206	5	138032961	138033206	236.571428571429	20	TRUE	20	TRUE	ChIPseeker.v1.8.6	TxDb.Hsapiens.UCSC.hg38.knownGene	-5000, 5000	transcript	TRUE	FALSE	TRUE	TRUE	FALSE	TRUE	TRUE	FALSE	FALSE	Promoter (<=1kb)	5	137937960	138033031	95072	2	51306	ENST00000033079.7	0	ENSG00000031003	FAM13B	family with sequence similarity 13 member B	224.098263535336	-0.0933674318001901	0.169518636730236	0	1	1	0.1	1	FALSE	FALSE	FALSE
OCI-Ly8	5_138036045_138036262	5	138036045	138036262	150.714285714286	20	TRUE	20	TRUE	ChIPseeker.v1.8.6	TxDb.Hsapiens.UCSC.hg38.knownGene	-5000, 5000	transcript	TRUE	FALSE	TRUE	FALSE	FALSE	TRUE	TRUE	FALSE	FALSE	Promoter (1-2kb)	5	138018955	138034073	15119	2	51306	ENST00000505961.1	-1972	ENSG00000031003	FAM13B	family with sequence similarity 13 member B	141.258797241711	0.216171105018579	0.21664524770435	0	1	1	0.1	1	FALSE	FALSE	FALSE
OCI-Ly8	5_138054293_138054512	5	138054293	138054512	16.2857142857143	20	FALSE	20	TRUE	ChIPseeker.v1.8.6	TxDb.Hsapiens.UCSC.hg38.knownGene	-5000, 5000	transcript	FALSE	TRUE	TRUE	FALSE	FALSE	FALSE	FALSE	FALSE	FALSE	Promoter (2-3kb)	5	138018386	138051961	33576	2	51306	ENST00000502471.5	-2332	ENSG00000031003	FAM13B	family with sequence similarity 13 member B	15.6520407962042	0.398165304131915	0.508857120125174	0	1	1	0.1	1	FALSE	FALSE	FALSE
OCI-Ly8	5_138081062_138081504	5	138081062	138081504	236.142857142857	20	TRUE	20	TRUE	ChIPseeker.v1.8.6	TxDb.Hsapiens.UCSC.hg38.knownGene	-5000, 5000	transcript	FALSE	TRUE	TRUE	FALSE	FALSE	FALSE	FALSE	FALSE	FALSE	Promoter (2-3kb)	5	138083990	138092365	8376	1	7478	ENST00000361560.6	-2486	ENSG00000061492	WNT8A	Wnt family member 8A	221.856298706374	-0.194847704817618	0.15967741873546	0	1	1	0.1	1	FALSE	FALSE	FALSE
OCI-Ly8	5_138082173_138082299	5	138082173	138082299	24.7142857142857	20	TRUE	20	TRUE	ChIPseeker.v1.8.6	TxDb.Hsapiens.UCSC.hg38.knownGene	-5000, 5000	transcript	FALSE	TRUE	TRUE	FALSE	FALSE	FALSE	FALSE	FALSE	FALSE	Promoter (1-2kb)	5	138083990	138092365	8376	1	7478	ENST00000361560.6	-1691	ENSG00000061492	WNT8A	Wnt family member 8A	23.9663033420388	-0.148437840820589	0.428393821685911	0	1	1	0.1	1	FALSE	FALSE	FALSE
OCI-Ly8	5_138133055_138133339	5	138133055	138133339	91	20	TRUE	20	TRUE	ChIPseeker.v1.8.6	TxDb.Hsapiens.UCSC.hg38.knownGene	-5000, 5000	transcript	TRUE	FALSE	TRUE	FALSE	FALSE	FALSE	TRUE	FALSE	FALSE	Promoter (3-4kb)	5	138127433	138129435	2003	2	8382	ENST00000508252.1	-3620	ENSG00000112981	NME5	NME/NM23 family member 5	90.9952867178384	0.476405141034784	0.285812982832414	0	1	1	0.1	1	FALSE	FALSE	FALSE
OCI-Ly8	5_138133508_138133747	5	138133508	138133747	86.7142857142857	20	TRUE	20	TRUE	ChIPseeker.v1.8.6	TxDb.Hsapiens.UCSC.hg38.knownGene	-5000, 5000	transcript	TRUE	FALSE	TRUE	FALSE	FALSE	FALSE	TRUE	FALSE	FALSE	Promoter (4-5kb)	5	138127433	138129435	2003	2	8382	ENST00000508252.1	-4073	ENSG00000112981	NME5	NME/NM23 family member 5	84.1990596762314	0.0527378019191264	0.238418867986577	0	1	1	0.1	1	FALSE	FALSE	FALSE
OCI-Ly8	5_138139193_138139511	5	138139193	138139511	19.2857142857143	20	FALSE	20	TRUE	ChIPseeker.v1.8.6	TxDb.Hsapiens.UCSC.hg38.knownGene	-5000, 5000	transcript	TRUE	FALSE	TRUE	TRUE	FALSE	TRUE	TRUE	FALSE	FALSE	Promoter (<=1kb)	5	138115175	138139428	24254	2	8382	ENST00000265191.4	0	ENSG00000112981	NME5	NME/NM23 family member 5	18.1326405428908	0.770748445529405	0.489957776119169	0	1	1	0.1	1	FALSE	FALSE	FALSE
OCI-Ly8	5_138178460_138178789	5	138178460	138178789	265.285714285714	20	TRUE	20	TRUE	ChIPseeker.v1.8.6	TxDb.Hsapiens.UCSC.hg38.knownGene	-5000, 5000	transcript	TRUE	FALSE	TRUE	TRUE	FALSE	TRUE	TRUE	FALSE	FALSE	Promoter (<=1kb)	5	138178719	138182425	3707	1	10112	ENST00000513276.5	0	ENSG00000112984	KIF20A	kinesin family member 20A	252.728719714918	0.254412987776796	0.161998364136335	0	1	1	0.1	1	FALSE	FALSE	FALSE
OCI-Ly8	5_138178900_138179192	5	138178900	138179192	264.714285714286	20	TRUE	20	TRUE	ChIPseeker.v1.8.6	TxDb.Hsapiens.UCSC.hg38.knownGene	-5000, 5000	transcript	TRUE	FALSE	TRUE	TRUE	FALSE	TRUE	TRUE	FALSE	FALSE	Promoter (<=1kb)	5	138179112	138187723	8612	1	10112	ENST00000394894.8	0	ENSG00000112984	KIF20A	kinesin family member 20A	251.314275007157	0.16275251335613	0.156771497308348	0	1	1	0.1	1	FALSE	FALSE	FALSE
OCI-Ly8	5_138180283_138180490	5	138180283	138180490	101	20	TRUE	20	TRUE	ChIPseeker.v1.8.6	TxDb.Hsapiens.UCSC.hg38.knownGene	-5000, 5000	transcript	TRUE	FALSE	TRUE	FALSE	FALSE	FALSE	TRUE	FALSE	FALSE	Promoter (1-2kb)	5	138179221	138182747	3527	1	10112	ENST00000504621.1	1062	ENSG00000112984	KIF20A	kinesin family member 20A	98.3944743571145	0.0398538726914306	0.238095243316016	0	1	1	0.1	1	FALSE	FALSE	FALSE
OCI-Ly8	5_138186211_138186373	5	138186211	138186373	18.4285714285714	20	FALSE	20	TRUE	ChIPseeker.v1.8.6	TxDb.Hsapiens.UCSC.hg38.knownGene	-5000, 5000	transcript	TRUE	FALSE	TRUE	FALSE	TRUE	TRUE	TRUE	FALSE	FALSE	Promoter (1-2kb)	5	138184828	138187243	2416	1	10112	ENST00000502338.1	1383	ENSG00000112984	KIF20A	kinesin family member 20A	17.699500360664	0.544151357508201	0.492502836671361	0	1	1	0.1	1	FALSE	FALSE	FALSE
OCI-Ly8	5_138193922_138194152	5	138193922	138194152	21.1428571428571	20	TRUE	20	TRUE	ChIPseeker.v1.8.6	TxDb.Hsapiens.UCSC.hg38.knownGene	-5000, 5000	transcript	TRUE	FALSE	TRUE	FALSE	FALSE	FALSE	TRUE	FALSE	FALSE	Promoter (3-4kb)	5	138188987	138190107	1121	2	8697	ENST00000464806.1	-3815	ENSG00000094880	CDC23	cell division cycle 23	19.0278703174574	-0.5020340742638	0.477852025416863	0	1	1	0.1	1	FALSE	FALSE	FALSE
OCI-Ly8	5_138213254_138213722	5	138213254	138213722	362.857142857143	20	TRUE	20	TRUE	ChIPseeker.v1.8.6	TxDb.Hsapiens.UCSC.hg38.knownGene	-5000, 5000	transcript	TRUE	FALSE	TRUE	TRUE	FALSE	TRUE	FALSE	FALSE	FALSE	Promoter (<=1kb)	5	138187650	138213323	25674	2	8697	ENST00000394886.7	0	ENSG00000094880	CDC23	cell division cycle 23	347.722362384386	0.17176508084863	0.142022922469344	0	1	1	0.1	1	FALSE	FALSE	FALSE
OCI-Ly8	5_138276552_138276694	5	138276552	138276694	19.1428571428571	20	FALSE	20	TRUE	ChIPseeker.v1.8.6	TxDb.Hsapiens.UCSC.hg38.knownGene	-5000, 5000	transcript	FALSE	TRUE	TRUE	FALSE	FALSE	FALSE	FALSE	FALSE	FALSE	Promoter (1-2kb)	5	138252380	138274621	22242	2	2676	ENST00000274721.8	-1931	ENSG00000146013	GFRA3	GDNF family receptor alpha 3	18.7212908042076	0.278207900590087	0.473994459198167	0	1	1	0.1	1	FALSE	FALSE	FALSE
OCI-Ly8	5_138331739_138332170	5	138331739	138332170	670.142857142857	20	TRUE	20	TRUE	ChIPseeker.v1.8.6	TxDb.Hsapiens.UCSC.hg38.knownGene	-5000, 5000	transcript	TRUE	FALSE	TRUE	TRUE	FALSE	TRUE	TRUE	FALSE	FALSE	Promoter (<=1kb)	5	138332105	138337146	5042	1	100128966	ENST00000511595.5	0	ENSG00000120709	LOC100128966	uncharacterized LOC100128966	657.989372903705	0.435924274113973	0.170496900787274	0	1	1	0.1	1	FALSE	FALSE	FALSE
OCI-Ly8	5_138337461_138337583	5	138337461	138337583	56.1428571428571	20	TRUE	20	TRUE	ChIPseeker.v1.8.6	TxDb.Hsapiens.UCSC.hg38.knownGene	-5000, 5000	transcript	TRUE	FALSE	TRUE	TRUE	FALSE	TRUE	TRUE	FALSE	FALSE	Promoter (<=1kb)	5	138337511	138346972	9462	1	51307	ENST00000434981.6	0	ENSG00000120709	FAM53C	family with sequence similarity 53 member C	55.0513965947928	0.151385384883346	0.294942361470422	0	1	1	0.1	1	FALSE	FALSE	FALSE
OCI-Ly8	5_138337625_138337820	5	138337625	138337820	162	20	TRUE	20	TRUE	ChIPseeker.v1.8.6	TxDb.Hsapiens.UCSC.hg38.knownGene	-5000, 5000	transcript	TRUE	FALSE	TRUE	TRUE	FALSE	TRUE	TRUE	FALSE	FALSE	Promoter (<=1kb)	5	138337554	138345455	7902	1	51307	ENST00000507506.5	71	ENSG00000120709	FAM53C	family with sequence similarity 53 member C	153.252366597092	0.152436615885445	0.208225304048332	0	1	1	0.1	1	FALSE	FALSE	FALSE
OCI-Ly8	5_138337948_138338500	5	138337948	138338500	504.428571428571	20	TRUE	20	TRUE	ChIPseeker.v1.8.6	TxDb.Hsapiens.UCSC.hg38.knownGene	-5000, 5000	transcript	TRUE	FALSE	TRUE	TRUE	FALSE	TRUE	TRUE	FALSE	FALSE	Promoter (<=1kb)	5	138338015	138345245	7231	1	51307	ENST00000505768.1	0	ENSG00000120709	FAM53C	family with sequence similarity 53 member C	477.578755853287	0.153947887186977	0.160468813507211	0	1	1	0.1	1	FALSE	FALSE	FALSE
OCI-Ly8	5_138339608_138339721	5	138339608	138339721	45	20	TRUE	20	TRUE	ChIPseeker.v1.8.6	TxDb.Hsapiens.UCSC.hg38.knownGene	-5000, 5000	transcript	TRUE	FALSE	TRUE	FALSE	FALSE	FALSE	TRUE	FALSE	FALSE	Promoter (1-2kb)	5	138285580	138338355	52776	2	995	ENST00000513970.5	-1253	ENSG00000158402	CDC25C	cell division cycle 25C	42.6343047851428	0.178270728351358	0.315614814216541	0	1	1	0.1	1	FALSE	FALSE	FALSE
OCI-Ly8	5_138352422_138352759	5	138352422	138352759	254.714285714286	20	TRUE	20	TRUE	ChIPseeker.v1.8.6	TxDb.Hsapiens.UCSC.hg38.knownGene	-5000, 5000	transcript	TRUE	FALSE	TRUE	TRUE	FALSE	TRUE	FALSE	FALSE	FALSE	Promoter (<=1kb)	5	138352685	138437027	84343	1	51780	ENST00000314358.10	0	ENSG00000120733	KDM3B	lysine demethylase 3B	250.512438524039	0.00856856683641782	0.223447001769029	0	1	1	0.1	1	FALSE	FALSE	FALSE
OCI-Ly8	5_138352891_138353330	5	138352891	138353330	149.714285714286	20	TRUE	20	TRUE	ChIPseeker.v1.8.6	TxDb.Hsapiens.UCSC.hg38.knownGene	-5000, 5000	transcript	TRUE	FALSE	TRUE	FALSE	FALSE	TRUE	TRUE	FALSE	FALSE	Promoter (<=1kb)	5	138352685	138437027	84343	1	51780	ENST00000314358.10	206	ENSG00000120733	KDM3B	lysine demethylase 3B	141.071208080201	-0.286250462263588	0.200214640662564	0	1	1	0.1	1	FALSE	FALSE	FALSE
OCI-Ly8	5_138353449_138353680	5	138353449	138353680	115.571428571429	20	TRUE	20	TRUE	ChIPseeker.v1.8.6	TxDb.Hsapiens.UCSC.hg38.knownGene	-5000, 5000	transcript	TRUE	FALSE	TRUE	FALSE	FALSE	FALSE	TRUE	FALSE	FALSE	Promoter (<=1kb)	5	138352685	138437027	84343	1	51780	ENST00000314358.10	764	ENSG00000120733	KDM3B	lysine demethylase 3B	110.246509096621	0.143929829696555	0.233649576127625	0	1	1	0.1	1	FALSE	FALSE	FALSE
OCI-Ly8	5_138355047_138355256	5	138355047	138355256	72.4285714285714	20	TRUE	20	TRUE	ChIPseeker.v1.8.6	TxDb.Hsapiens.UCSC.hg38.knownGene	-5000, 5000	transcript	TRUE	FALSE	TRUE	FALSE	FALSE	FALSE	TRUE	FALSE	FALSE	Promoter (2-3kb)	5	138352685	138437027	84343	1	51780	ENST00000314358.10	2362	ENSG00000120733	KDM3B	lysine demethylase 3B	67.1109271931376	-0.445012581036894	0.351145399019827	0	1	1	0.1	1	FALSE	FALSE	FALSE
OCI-Ly8	5_138369790_138369981	5	138369790	138369981	11.2857142857143	20	FALSE	20	TRUE	ChIPseeker.v1.8.6	TxDb.Hsapiens.UCSC.hg38.knownGene	-5000, 5000	transcript	TRUE	FALSE	TRUE	FALSE	FALSE	FALSE	TRUE	FALSE	FALSE	Promoter (2-3kb)	5	138372674	138437028	64355	1	51780	ENST00000510866.5	-2693	ENSG00000120733	KDM3B	lysine demethylase 3B	10.0927558680959	-0.1881488443165	0.640176078852414	0	1	1	0.1	1	FALSE	FALSE	FALSE
OCI-Ly8	5_138438696_138439333	5	138438696	138439333	174.142857142857	20	TRUE	20	TRUE	ChIPseeker.v1.8.6	TxDb.Hsapiens.UCSC.hg38.knownGene	-5000, 5000	transcript	TRUE	FALSE	TRUE	TRUE	FALSE	TRUE	TRUE	FALSE	FALSE	Promoter (<=1kb)	5	138439057	138446965	7909	1	51308	ENST00000378339.7	0	ENSG00000132563	REEP2	receptor accessory protein 2	161.522395894259	-0.114867234914436	0.19755006703909	0	1	1	0.1	1	FALSE	FALSE	FALSE
OCI-Ly8	5_138464055_138464361	5	138464055	138464361	443	20	TRUE	20	TRUE	ChIPseeker.v1.8.6	TxDb.Hsapiens.UCSC.hg38.knownGene	-5000, 5000	transcript	TRUE	FALSE	TRUE	FALSE	FALSE	TRUE	FALSE	FALSE	FALSE	Promoter (1-2kb)	5	138465479	138469303	3825	1	1958	ENST00000239938.5	-1118	ENSG00000120738	EGR1	early growth response 1	419.543396492669	0.073041875445792	0.158297348634274	0	1	1	0.1	1	FALSE	FALSE	FALSE
OCI-Ly8	5_138464582_138465555	5	138464582	138465555	1005.85714285714	20	TRUE	20	TRUE	ChIPseeker.v1.8.6	TxDb.Hsapiens.UCSC.hg38.knownGene	-5000, 5000	transcript	TRUE	FALSE	TRUE	TRUE	FALSE	TRUE	FALSE	FALSE	FALSE	Promoter (<=1kb)	5	138465479	138469303	3825	1	1958	ENST00000239938.5	0	ENSG00000120738	EGR1	early growth response 1	972.190822935019	0.286237437884939	0.164704250513412	0	1	1	0.1	1	FALSE	FALSE	FALSE
OCI-Ly8	5_138536738_138536894	5	138536738	138536894	33.1428571428571	20	TRUE	20	TRUE	ChIPseeker.v1.8.6	TxDb.Hsapiens.UCSC.hg38.knownGene	-5000, 5000	transcript	TRUE	FALSE	TRUE	FALSE	FALSE	FALSE	TRUE	FALSE	FALSE	Promoter (4-5kb)	5	138517561	138541686	24126	2	2107	ENST00000514005.1	4792	ENSG00000120705	ETF1	eukaryotic translation termination factor 1	33.7209553120737	0.134596429985836	0.396673743036966	0	1	1	0.1	1	FALSE	FALSE	FALSE
OCI-Ly8	5_138542898_138543553	5	138542898	138543553	814.142857142857	20	TRUE	20	TRUE	ChIPseeker.v1.8.6	TxDb.Hsapiens.UCSC.hg38.knownGene	-5000, 5000	transcript	TRUE	FALSE	TRUE	TRUE	FALSE	TRUE	TRUE	FALSE	FALSE	Promoter (<=1kb)	5	138506095	138543229	37135	2	2107	ENST00000499810.6	0	ENSG00000120705	ETF1	eukaryotic translation termination factor 1	786.711174884099	0.356500676933264	0.133122181367183	0	1	1	0.1	1	FALSE	FALSE	FALSE
OCI-Ly8	5_138543704_138543791	5	138543704	138543791	107.428571428571	20	TRUE	20	TRUE	ChIPseeker.v1.8.6	TxDb.Hsapiens.UCSC.hg38.knownGene	-5000, 5000	transcript	TRUE	FALSE	TRUE	FALSE	FALSE	TRUE	FALSE	FALSE	FALSE	Promoter (<=1kb)	5	138506095	138543236	37142	2	2107	ENST00000360541.10	-468	ENSG00000120705	ETF1	eukaryotic translation termination factor 1	104.171027719761	0.0413118403258492	0.218796028972736	0	1	1	0.1	1	FALSE	FALSE	FALSE
OCI-Ly8	5_138548112_138548244	5	138548112	138548244	67.5714285714286	20	TRUE	20	TRUE	ChIPseeker.v1.8.6	TxDb.Hsapiens.UCSC.hg38.knownGene	-5000, 5000	transcript	FALSE	TRUE	TRUE	FALSE	FALSE	FALSE	FALSE	FALSE	FALSE	Promoter (4-5kb)	5	138506095	138543236	37142	2	2107	ENST00000360541.10	-4876	ENSG00000120705	ETF1	eukaryotic translation termination factor 1	63.9056474731328	0.156327114518443	0.257539970955704	0	1	1	0.1	1	FALSE	FALSE	FALSE
OCI-Ly8	5_138563446_138563537	5	138563446	138563537	7.71428571428571	20	FALSE	20	TRUE	ChIPseeker.v1.8.6	TxDb.Hsapiens.UCSC.hg38.knownGene	-5000, 5000	transcript	TRUE	FALSE	TRUE	FALSE	FALSE	FALSE	TRUE	FALSE	FALSE	Promoter (2-3kb)	5	138561043	138561110	68	2	26785	ENST00000384262.1	-2336	ENSG00000206989	SNORD63	small nucleolar RNA, C/D box 63	8.22244247191871	1.26406319449515	0.861416172658747	0.306545433991707	0.759189392375735	1	0.1	1	FALSE	FALSE	FALSE
OCI-Ly8	5_138568666_138568759	5	138568666	138568759	11.7142857142857	20	FALSE	20	TRUE	ChIPseeker.v1.8.6	TxDb.Hsapiens.UCSC.hg38.knownGene	-5000, 5000	transcript	TRUE	FALSE	TRUE	FALSE	FALSE	FALSE	TRUE	FALSE	FALSE	Promoter (1-2kb)	5	138555360	138567010	11651	2	3313	ENST00000501917.7	-1656	ENSG00000113013	HSPA9	heat shock protein family A (Hsp70) member 9	10.8841423479106	0.444209299563194	0.589981620464986	0	1	1	0.1	1	FALSE	FALSE	FALSE
OCI-Ly8	5_138574409_138574510	5	138574409	138574510	26.8571428571429	20	TRUE	20	TRUE	ChIPseeker.v1.8.6	TxDb.Hsapiens.UCSC.hg38.knownGene	-5000, 5000	transcript	TRUE	FALSE	TRUE	FALSE	FALSE	FALSE	TRUE	FALSE	FALSE	Promoter (<=1kb)	5	138553756	138575009	21254	2	3313	ENST00000677066.1	499	ENSG00000113013	HSPA9	heat shock protein family A (Hsp70) member 9	25.3237982966011	0.121582069946087	0.411355691242249	0	1	1	0.1	1	FALSE	FALSE	FALSE
OCI-Ly8	5_138575039_138575195	5	138575039	138575195	37.8571428571429	20	TRUE	20	TRUE	ChIPseeker.v1.8.6	TxDb.Hsapiens.UCSC.hg38.knownGene	-5000, 5000	transcript	TRUE	FALSE	TRUE	TRUE	FALSE	TRUE	TRUE	FALSE	FALSE	Promoter (<=1kb)	5	138553756	138575137	21382	2	3313	ENST00000678051.1	0	ENSG00000113013	HSPA9	heat shock protein family A (Hsp70) member 9	36.7644962045005	0.37325608586445	0.327274549895412	0	1	1	0.1	1	FALSE	FALSE	FALSE
OCI-Ly8	5_138575303_138575510	5	138575303	138575510	175.714285714286	20	TRUE	20	TRUE	ChIPseeker.v1.8.6	TxDb.Hsapiens.UCSC.hg38.knownGene	-5000, 5000	transcript	TRUE	FALSE	TRUE	TRUE	FALSE	TRUE	FALSE	FALSE	FALSE	Promoter (<=1kb)	5	138553756	138575318	21563	2	3313	ENST00000677553.1	0	ENSG00000113013	HSPA9	heat shock protein family A (Hsp70) member 9	171.151664915038	0.457735320027916	0.22323540219652	0	1	1	0.1	1	FALSE	FALSE	FALSE
OCI-Ly8	5_138575622_138575989	5	138575622	138575989	380.714285714286	20	TRUE	20	TRUE	ChIPseeker.v1.8.6	TxDb.Hsapiens.UCSC.hg38.knownGene	-5000, 5000	transcript	TRUE	FALSE	TRUE	FALSE	FALSE	TRUE	FALSE	FALSE	FALSE	Promoter (<=1kb)	5	138555827	138575675	19849	2	3313	ENST00000524109.2	0	ENSG00000113013	HSPA9	heat shock protein family A (Hsp70) member 9	370.763071961623	0.303280160350667	0.16137351228588	0	1	1	0.1	1	FALSE	FALSE	FALSE
OCI-Ly8	5_138577488_138577723	5	138577488	138577723	129.571428571429	20	TRUE	20	TRUE	ChIPseeker.v1.8.6	TxDb.Hsapiens.UCSC.hg38.knownGene	-5000, 5000	transcript	FALSE	TRUE	TRUE	FALSE	FALSE	FALSE	FALSE	FALSE	FALSE	Promoter (1-2kb)	5	138555827	138575675	19849	2	3313	ENST00000524109.2	-1813	ENSG00000113013	HSPA9	heat shock protein family A (Hsp70) member 9	119.929335978563	-0.994792112905165	0.209742008188638	0	1	1	0.1	1	FALSE	FALSE	FALSE
OCI-Ly8	5_138579380_138579529	5	138579380	138579529	82.4285714285714	20	TRUE	20	TRUE	ChIPseeker.v1.8.6	TxDb.Hsapiens.UCSC.hg38.knownGene	-5000, 5000	transcript	FALSE	TRUE	TRUE	FALSE	FALSE	FALSE	FALSE	FALSE	FALSE	Promoter (3-4kb)	5	138555827	138575675	19849	2	3313	ENST00000524109.2	-3705	ENSG00000113013	HSPA9	heat shock protein family A (Hsp70) member 9	76.3550601623511	0.0741746390024908	0.285200407283931	0	1	1	0.1	1	FALSE	FALSE	FALSE
OCI-Ly8	5_138661441_138661586	5	138661441	138661586	20.7142857142857	20	TRUE	20	TRUE	ChIPseeker.v1.8.6	TxDb.Hsapiens.UCSC.hg38.knownGene	-5000, 5000	transcript	TRUE	FALSE	TRUE	FALSE	FALSE	FALSE	TRUE	FALSE	FALSE	Promoter (2-3kb)	5	138663837	138783353	119517	1	1495	ENST00000524127.5	-2251	ENSG00000044115	CTNNA1	catenin alpha 1	20.6626943690585	-0.521151730465912	0.505381569236682	0	1	1	0.1	1	FALSE	FALSE	FALSE
OCI-Ly8	5_138662720_138662882	5	138662720	138662882	33.2857142857143	20	TRUE	20	TRUE	ChIPseeker.v1.8.6	TxDb.Hsapiens.UCSC.hg38.knownGene	-5000, 5000	transcript	TRUE	FALSE	TRUE	FALSE	FALSE	FALSE	TRUE	FALSE	FALSE	Promoter (<=1kb)	5	138663837	138783353	119517	1	1495	ENST00000524127.5	-955	ENSG00000044115	CTNNA1	catenin alpha 1	31.9940351241931	-0.270387495450728	0.382883011040074	0	1	1	0.1	1	FALSE	FALSE	FALSE
OCI-Ly8	5_138663004_138663338	5	138663004	138663338	83.2857142857143	20	TRUE	20	TRUE	ChIPseeker.v1.8.6	TxDb.Hsapiens.UCSC.hg38.knownGene	-5000, 5000	transcript	TRUE	FALSE	TRUE	FALSE	FALSE	FALSE	TRUE	FALSE	FALSE	Promoter (<=1kb)	5	138663837	138783353	119517	1	1495	ENST00000524127.5	-499	ENSG00000044115	CTNNA1	catenin alpha 1	81.2978701704581	-0.485229008701568	0.311651832806622	0	1	1	0.1	1	FALSE	FALSE	FALSE
OCI-Ly8	5_138668669_138668826	5	138668669	138668826	12.5714285714286	20	FALSE	20	TRUE	ChIPseeker.v1.8.6	TxDb.Hsapiens.UCSC.hg38.knownGene	-5000, 5000	transcript	TRUE	FALSE	TRUE	FALSE	FALSE	FALSE	TRUE	FALSE	FALSE	Promoter (4-5kb)	5	138663837	138783353	119517	1	1495	ENST00000524127.5	4832	ENSG00000044115	CTNNA1	catenin alpha 1	11.9568435292301	-1.03135494175538	0.685542422858302	-0.0457374200485647	0.963519538119021	1	0.1	1	FALSE	FALSE	FALSE
OCI-Ly8	5_138751817_138751956	5	138751817	138751956	22.4285714285714	20	TRUE	20	TRUE	ChIPseeker.v1.8.6	TxDb.Hsapiens.UCSC.hg38.knownGene	-5000, 5000	transcript	TRUE	FALSE	TRUE	FALSE	FALSE	FALSE	TRUE	FALSE	FALSE	Promoter (1-2kb)	5	138753097	138810204	57108	1	1495	ENST00000523912.5	-1141	ENSG00000044115	CTNNA1	catenin alpha 1	19.9700845276489	-0.801349605707619	0.474881673590917	0	1	1	0.1	1	FALSE	FALSE	FALSE
OCI-Ly8	5_138752384_138752553	5	138752384	138752553	36.8571428571429	20	TRUE	20	TRUE	ChIPseeker.v1.8.6	TxDb.Hsapiens.UCSC.hg38.knownGene	-5000, 5000	transcript	TRUE	FALSE	TRUE	FALSE	FALSE	FALSE	TRUE	FALSE	FALSE	Promoter (<=1kb)	5	138753097	138810204	57108	1	1495	ENST00000523912.5	-544	ENSG00000044115	CTNNA1	catenin alpha 1	35.73772241039	-0.0858811304056331	0.383360346268189	0	1	1	0.1	1	FALSE	FALSE	FALSE
OCI-Ly8	5_138752997_138753132	5	138752997	138753132	47	20	TRUE	20	TRUE	ChIPseeker.v1.8.6	TxDb.Hsapiens.UCSC.hg38.knownGene	-5000, 5000	transcript	TRUE	FALSE	TRUE	TRUE	FALSE	TRUE	TRUE	FALSE	FALSE	Promoter (<=1kb)	5	138753097	138810204	57108	1	1495	ENST00000523912.5	0	ENSG00000044115	CTNNA1	catenin alpha 1	44.8092947595285	-0.357061791637108	0.318087752842071	0	1	1	0.1	1	FALSE	FALSE	FALSE
OCI-Ly8	5_138753260_138753722	5	138753260	138753722	136.428571428571	20	TRUE	20	TRUE	ChIPseeker.v1.8.6	TxDb.Hsapiens.UCSC.hg38.knownGene	-5000, 5000	transcript	TRUE	FALSE	TRUE	TRUE	FALSE	TRUE	TRUE	FALSE	FALSE	Promoter (<=1kb)	5	138744434	138753309	8876	2	105379194	ENST00000520838.1	0	ENSG00000253404	CTNNA1-AS1	CTNNA1 antisense RNA 1	130.749912823222	-0.217309475585737	0.214410460078449	0	1	1	0.1	1	FALSE	FALSE	FALSE
OCI-Ly8	5_138754331_138754414	5	138754331	138754414	17.5714285714286	20	FALSE	20	TRUE	ChIPseeker.v1.8.6	TxDb.Hsapiens.UCSC.hg38.knownGene	-5000, 5000	transcript	TRUE	FALSE	TRUE	TRUE	FALSE	TRUE	TRUE	FALSE	FALSE	Promoter (<=1kb)	5	138754369	138824588	70220	1	1495	ENST00000520158.5	0	ENSG00000044115	CTNNA1	catenin alpha 1	17.2819100966158	-0.469162848464984	0.504000325490638	0	1	1	0.1	1	FALSE	FALSE	FALSE
OCI-Ly8	5_138789809_138789984	5	138789809	138789984	36.5714285714286	20	TRUE	20	TRUE	ChIPseeker.v1.8.6	TxDb.Hsapiens.UCSC.hg38.knownGene	-5000, 5000	transcript	TRUE	FALSE	TRUE	FALSE	FALSE	FALSE	TRUE	FALSE	FALSE	Promoter (<=1kb)	5	138790926	138824692	33767	1	1495	ENST00000518585.1	-942	ENSG00000044115	CTNNA1	catenin alpha 1	34.6541297708911	-0.0551573709306035	0.323405074665489	0	1	1	0.1	1	FALSE	FALSE	FALSE
OCI-Ly8	5_138790018_138790226	5	138790018	138790226	26.5714285714286	20	TRUE	20	TRUE	ChIPseeker.v1.8.6	TxDb.Hsapiens.UCSC.hg38.knownGene	-5000, 5000	transcript	TRUE	FALSE	TRUE	FALSE	FALSE	FALSE	TRUE	FALSE	FALSE	Promoter (<=1kb)	5	138790926	138824692	33767	1	1495	ENST00000518585.1	-700	ENSG00000044115	CTNNA1	catenin alpha 1	26.0947211231525	0.417629789688902	0.410921040000945	0	1	1	0.1	1	FALSE	FALSE	FALSE
OCI-Ly8	5_138825063_138825224	5	138825063	138825224	30.8571428571429	20	TRUE	20	TRUE	ChIPseeker.v1.8.6	TxDb.Hsapiens.UCSC.hg38.knownGene	-5000, 5000	transcript	TRUE	FALSE	TRUE	FALSE	FALSE	FALSE	TRUE	FALSE	FALSE	Promoter (<=1kb)	5	138824768	138828232	3465	1	1495	ENST00000522730.1	295	ENSG00000044115	CTNNA1	catenin alpha 1	29.357144715512	0.413674959892982	0.392631757213781	0	1	1	0.1	1	FALSE	FALSE	FALSE
OCI-Ly8	5_138871593_138871783	5	138871593	138871783	14.2857142857143	20	FALSE	20	TRUE	ChIPseeker.v1.8.6	TxDb.Hsapiens.UCSC.hg38.knownGene	-5000, 5000	transcript	TRUE	FALSE	TRUE	FALSE	TRUE	TRUE	TRUE	FALSE	FALSE	Promoter (1-2kb)	5	138870275	138917818	47544	1	1495	ENST00000520400.5	1318	ENSG00000044115	CTNNA1	catenin alpha 1	12.6223895084313	0.0823461310712976	0.609908826778717	0	1	1	0.1	1	FALSE	FALSE	FALSE
OCI-Ly8	5_138901856_138902026	5	138901856	138902026	28.2857142857143	20	TRUE	20	TRUE	ChIPseeker.v1.8.6	TxDb.Hsapiens.UCSC.hg38.knownGene	-5000, 5000	transcript	TRUE	FALSE	TRUE	FALSE	FALSE	FALSE	TRUE	FALSE	FALSE	Promoter (2-3kb)	5	138904399	138930509	26111	1	1495	ENST00000521368.5	-2373	ENSG00000044115	CTNNA1	catenin alpha 1	26.523876889359	0.772361769013257	0.445328705511749	0	1	1	0.1	1	FALSE	FALSE	FALSE
OCI-Ly8	5_138932566_138932724	5	138932566	138932724	17.2857142857143	20	FALSE	20	TRUE	ChIPseeker.v1.8.6	TxDb.Hsapiens.UCSC.hg38.knownGene	-5000, 5000	transcript	TRUE	FALSE	TRUE	FALSE	TRUE	TRUE	TRUE	FALSE	FALSE	Promoter (<=1kb)	5	138931901	138935033	3133	1	1495	ENST00000522792.1	665	ENSG00000044115	CTNNA1	catenin alpha 1	15.8353758098418	0.597163259662712	0.567889085147279	0	1	1	0.1	1	FALSE	FALSE	FALSE
OCI-Ly8	5_138953414_138953784	5	138953414	138953784	169.857142857143	20	TRUE	20	TRUE	ChIPseeker.v1.8.6	TxDb.Hsapiens.UCSC.hg38.knownGene	-5000, 5000	transcript	TRUE	FALSE	TRUE	FALSE	FALSE	TRUE	TRUE	FALSE	FALSE	Promoter (<=1kb)	5	138946995	138953433	6439	2	64374	ENST00000515008.1	0	ENSG00000120725	SIL1	SIL1 nucleotide exchange factor	148.84374421398	-0.465451878010027	0.324155213825346	0	1	1	0.1	1	FALSE	FALSE	FALSE
OCI-Ly8	5_139091849_139091974	5	139091849	139091974	24.5714285714286	20	TRUE	20	TRUE	ChIPseeker.v1.8.6	TxDb.Hsapiens.UCSC.hg38.knownGene	-5000, 5000	transcript	TRUE	FALSE	TRUE	FALSE	FALSE	FALSE	TRUE	FALSE	FALSE	Promoter (1-2kb)	5	138951789	139093881	142093	2	64374	ENST00000503732.1	1907	ENSG00000120725	SIL1	SIL1 nucleotide exchange factor	23.2020445505532	0.360545844402866	0.454562779290861	0	1	1	0.1	1	FALSE	FALSE	FALSE
OCI-Ly8	5_139094540_139094820	5	139094540	139094820	97.1428571428571	20	TRUE	20	TRUE	ChIPseeker.v1.8.6	TxDb.Hsapiens.UCSC.hg38.knownGene	-5000, 5000	transcript	TRUE	FALSE	TRUE	FALSE	FALSE	FALSE	TRUE	FALSE	FALSE	Promoter (<=1kb)	5	138951789	139093881	142093	2	64374	ENST00000503732.1	-659	ENSG00000120725	SIL1	SIL1 nucleotide exchange factor	87.8449580777752	-0.183989404826532	0.295127491708034	0	1	1	0.1	1	FALSE	FALSE	FALSE
OCI-Ly8	5_139094892_139095068	5	139094892	139095068	48.1428571428571	20	TRUE	20	TRUE	ChIPseeker.v1.8.6	TxDb.Hsapiens.UCSC.hg38.knownGene	-5000, 5000	transcript	TRUE	FALSE	TRUE	FALSE	FALSE	FALSE	TRUE	FALSE	FALSE	Promoter (1-2kb)	5	138951789	139093881	142093	2	64374	ENST00000503732.1	-1011	ENSG00000120725	SIL1	SIL1 nucleotide exchange factor	44.0318760446504	-0.122221336966825	0.373936300692001	0	1	1	0.1	1	FALSE	FALSE	FALSE
OCI-Ly8	5_139159623_139159728	5	139159623	139159728	17.4285714285714	20	FALSE	20	TRUE	ChIPseeker.v1.8.6	TxDb.Hsapiens.UCSC.hg38.knownGene	-5000, 5000	transcript	TRUE	FALSE	TRUE	FALSE	FALSE	FALSE	TRUE	FALSE	FALSE	Promoter (4-5kb)	5	139051007	139155467	104461	2	64374	ENST00000505353.1	-4156	ENSG00000120725	SIL1	SIL1 nucleotide exchange factor	17.4493398181326	0.560201380662046	0.594248675805892	0	1	1	0.1	1	FALSE	FALSE	FALSE
OCI-Ly8	5_139198159_139198565	5	139198159	139198565	439.571428571429	20	TRUE	20	TRUE	ChIPseeker.v1.8.6	TxDb.Hsapiens.UCSC.hg38.knownGene	-5000, 5000	transcript	TRUE	FALSE	TRUE	TRUE	FALSE	TRUE	TRUE	FALSE	FALSE	Promoter (<=1kb)	5	138946724	139198368	251645	2	64374	ENST00000394817.7	0	ENSG00000120725	SIL1	SIL1 nucleotide exchange factor	426.869912709781	0.271259432721575	0.155247358782648	0	1	1	0.1	1	FALSE	FALSE	FALSE
OCI-Ly8	5_139272794_139272920	5	139272794	139272920	37.2857142857143	20	TRUE	20	TRUE	ChIPseeker.v1.8.6	TxDb.Hsapiens.UCSC.hg38.knownGene	-5000, 5000	transcript	TRUE	FALSE	TRUE	FALSE	FALSE	FALSE	TRUE	FALSE	FALSE	Promoter (<=1kb)	5	139273752	139329404	55653	1	9782	ENST00000509990.5	-832	ENSG00000015479	MATR3	matrin 3	35.6042582098611	-0.386210238988987	0.354368949367997	0	1	1	0.1	1	FALSE	FALSE	FALSE
OCI-Ly8	5_139281152_139281397	5	139281152	139281397	30.4285714285714	20	TRUE	20	TRUE	ChIPseeker.v1.8.6	TxDb.Hsapiens.UCSC.hg38.knownGene	-5000, 5000	transcript	TRUE	FALSE	TRUE	FALSE	FALSE	FALSE	TRUE	TRUE	FALSE	Promoter (2-3kb)	5	139278781	139278978	198	1	26821	ENST00000364089.1	2371	ENSG00000200959	SNORA74A	small nucleolar RNA, H/ACA box 74A	27.6212522845024	0.42342904613668	0.434630488261835	0	1	1	0.1	1	FALSE	FALSE	FALSE
OCI-Ly8	5_139288297_139288539	5	139288297	139288539	47.7142857142857	20	TRUE	20	TRUE	ChIPseeker.v1.8.6	TxDb.Hsapiens.UCSC.hg38.knownGene	-5000, 5000	transcript	TRUE	FALSE	TRUE	FALSE	FALSE	FALSE	TRUE	FALSE	FALSE	Promoter (4-5kb)	5	139121035	139293534	172500	2	64374	ENST00000509400.5	4995	ENSG00000120725	SIL1	SIL1 nucleotide exchange factor	47.3379641375934	0.454936670043369	0.320376718200633	0	1	1	0.1	1	FALSE	FALSE	FALSE
OCI-Ly8	5_139293530_139293807	5	139293530	139293807	225.857142857143	20	TRUE	20	TRUE	ChIPseeker.v1.8.6	TxDb.Hsapiens.UCSC.hg38.knownGene	-5000, 5000	transcript	TRUE	FALSE	TRUE	TRUE	FALSE	TRUE	TRUE	FALSE	FALSE	Promoter (<=1kb)	5	139121035	139293534	172500	2	64374	ENST00000509400.5	0	ENSG00000120725	SIL1	SIL1 nucleotide exchange factor	216.102408372902	0.00141207370556318	0.160591967644663	0	1	1	0.1	1	FALSE	FALSE	FALSE
OCI-Ly8	5_139293856_139294663	5	139293856	139294663	329.285714285714	20	TRUE	20	TRUE	ChIPseeker.v1.8.6	TxDb.Hsapiens.UCSC.hg38.knownGene	-5000, 5000	transcript	TRUE	FALSE	TRUE	TRUE	FALSE	TRUE	TRUE	FALSE	FALSE	Promoter (<=1kb)	5	139293952	139307650	13699	1	9782	ENST00000508689.1	0	ENSG00000015479	MATR3	matrin 3	315.794990314211	0.293365423891911	0.137438829042232	0	1	1	0.1	1	FALSE	FALSE	FALSE
OCI-Ly8	5_139295805_139295907	5	139295805	139295907	24.8571428571429	20	TRUE	20	TRUE	ChIPseeker.v1.8.6	TxDb.Hsapiens.UCSC.hg38.knownGene	-5000, 5000	transcript	TRUE	FALSE	TRUE	FALSE	FALSE	FALSE	TRUE	FALSE	FALSE	Promoter (1-2kb)	5	139294638	139307648	13011	1	9782	ENST00000504023.1	1167	ENSG00000015479	MATR3	matrin 3	23.1130775290874	-0.280295383858505	0.436787852239138	0	1	1	0.1	1	FALSE	FALSE	FALSE
OCI-Ly8	5_139341600_139341987	5	139341600	139341987	342.285714285714	20	TRUE	20	TRUE	ChIPseeker.v1.8.6	TxDb.Hsapiens.UCSC.hg38.knownGene	-5000, 5000	transcript	TRUE	FALSE	TRUE	TRUE	FALSE	TRUE	TRUE	FALSE	FALSE	Promoter (<=1kb)	5	139341854	139369717	27864	1	51247	ENST00000265192.9	0	ENSG00000120727	PAIP2	poly(A) binding protein interacting protein 2	331.639194792682	0.0769563244541037	0.171868089927896	0	1	1	0.1	1	FALSE	FALSE	FALSE
OCI-Ly8	5_139342104_139342525	5	139342104	139342525	296	20	TRUE	20	TRUE	ChIPseeker.v1.8.6	TxDb.Hsapiens.UCSC.hg38.knownGene	-5000, 5000	transcript	TRUE	FALSE	TRUE	TRUE	FALSE	TRUE	TRUE	FALSE	FALSE	Promoter (<=1kb)	5	139342442	139369720	27279	1	51247	ENST00000394795.6	0	ENSG00000120727	PAIP2	poly(A) binding protein interacting protein 2	280.182436946416	0.0150262954572597	0.160596696771998	0	1	1	0.1	1	FALSE	FALSE	FALSE
OCI-Ly8	5_139382449_139382576	5	139382449	139382576	42.1428571428571	20	TRUE	20	TRUE	ChIPseeker.v1.8.6	TxDb.Hsapiens.UCSC.hg38.knownGene	-5000, 5000	transcript	TRUE	FALSE	TRUE	FALSE	FALSE	TRUE	TRUE	FALSE	FALSE	Promoter (<=1kb)	5	139380826	139382413	1588	2	9963	ENST00000502863.1	-36	ENSG00000170482	SLC23A1	solute carrier family 23 member 1	40.8113699911747	0.296333878041998	0.345352330732344	0	1	1	0.1	1	FALSE	FALSE	FALSE
OCI-Ly8	5_139383332_139383429	5	139383332	139383429	31.1428571428571	20	TRUE	20	TRUE	ChIPseeker.v1.8.6	TxDb.Hsapiens.UCSC.hg38.knownGene	-5000, 5000	transcript	TRUE	FALSE	TRUE	FALSE	FALSE	FALSE	TRUE	FALSE	FALSE	Promoter (<=1kb)	5	139380598	139383301	2704	2	9963	ENST00000503919.1	-31	ENSG00000170482	SLC23A1	solute carrier family 23 member 1	29.6470016788378	-0.0180514568441706	0.386891570878134	0	1	1	0.1	1	FALSE	FALSE	FALSE
OCI-Ly8	5_139385038_139385247	5	139385038	139385247	137.714285714286	20	TRUE	20	TRUE	ChIPseeker.v1.8.6	TxDb.Hsapiens.UCSC.hg38.knownGene	-5000, 5000	transcript	FALSE	TRUE	TRUE	FALSE	FALSE	FALSE	FALSE	FALSE	FALSE	Promoter (<=1kb)	5	139381913	139384553	2641	2	9963	ENST00000508270.1	-485	ENSG00000170482	SLC23A1	solute carrier family 23 member 1	129.526521732049	-0.112246585565319	0.196981822285065	0	1	1	0.1	1	FALSE	FALSE	FALSE
OCI-Ly8	5_139388454_139388818	5	139388454	139388818	418.142857142857	20	TRUE	20	TRUE	ChIPseeker.v1.8.6	TxDb.Hsapiens.UCSC.hg38.knownGene	-5000, 5000	transcript	TRUE	FALSE	TRUE	FALSE	TRUE	TRUE	TRUE	FALSE	FALSE	Promoter (<=1kb)	5	139387595	139388762	1168	2	51237	ENST00000511979.1	0	ENSG00000170476	MZB1	marginal zone B and B1 cell specific protein	399.731875172219	0.0490614669484325	0.2136429711013	0	1	1	0.1	1	FALSE	FALSE	FALSE
OCI-Ly8	5_139389686_139390191	5	139389686	139390191	476	20	TRUE	20	TRUE	ChIPseeker.v1.8.6	TxDb.Hsapiens.UCSC.hg38.knownGene	-5000, 5000	transcript	TRUE	FALSE	TRUE	TRUE	FALSE	TRUE	FALSE	FALSE	FALSE	Promoter (<=1kb)	5	139387467	139389913	2447	2	51237	ENST00000302125.9	0	ENSG00000170476	MZB1	marginal zone B and B1 cell specific protein	450.262764308286	0.0845909074519408	0.166915488352546	0	1	1	0.1	1	FALSE	FALSE	FALSE
OCI-Ly8	5_139391860_139391943	5	139391860	139391943	105.428571428571	20	TRUE	20	TRUE	ChIPseeker.v1.8.6	TxDb.Hsapiens.UCSC.hg38.knownGene	-5000, 5000	transcript	TRUE	FALSE	TRUE	FALSE	TRUE	TRUE	FALSE	FALSE	FALSE	Promoter (1-2kb)	5	139387480	139390081	2602	2	51237	ENST00000503481.5	-1779	ENSG00000170476	MZB1	marginal zone B and B1 cell specific protein	98.5242496351639	0.0152287299254624	0.216654221536131	0	1	1	0.1	1	FALSE	FALSE	FALSE
OCI-Ly8	5_139392403_139393168	5	139392403	139393168	672.857142857143	20	TRUE	20	TRUE	ChIPseeker.v1.8.6	TxDb.Hsapiens.UCSC.hg38.knownGene	-5000, 5000	transcript	TRUE	FALSE	TRUE	FALSE	FALSE	TRUE	FALSE	FALSE	FALSE	Promoter (1-2kb)	5	139390592	139395104	4513	2	389333	ENST00000434752.4	1936	ENSG00000228672	PROB1	proline rich basic protein 1	642.015076378883	0.0346195379191757	0.123423235705221	0	1	1	0.1	1	FALSE	FALSE	FALSE
OCI-Ly8	5_139394191_139394397	5	139394191	139394397	69	20	TRUE	20	TRUE	ChIPseeker.v1.8.6	TxDb.Hsapiens.UCSC.hg38.knownGene	-5000, 5000	transcript	TRUE	FALSE	TRUE	FALSE	FALSE	TRUE	FALSE	FALSE	FALSE	Promoter (<=1kb)	5	139390592	139395104	4513	2	389333	ENST00000434752.4	707	ENSG00000228672	PROB1	proline rich basic protein 1	64.9713359686286	-1.67413579971421	0.83764305903478	-0.804800794852902	0.420934642921414	1	0.1	1	FALSE	FALSE	FALSE
OCI-Ly8	5_139402696_139402783	5	139402696	139402783	38.1428571428571	20	TRUE	20	TRUE	ChIPseeker.v1.8.6	TxDb.Hsapiens.UCSC.hg38.knownGene	-5000, 5000	transcript	TRUE	FALSE	TRUE	FALSE	FALSE	FALSE	TRUE	FALSE	FALSE	Promoter (<=1kb)	5	139396778	139402663	5886	2	202051	ENST00000512761.5	-33	ENSG00000170469	SPATA24	spermatogenesis associated 24	37.1175440122163	0.216814634484035	0.34498867592106	0	1	1	0.1	1	FALSE	FALSE	FALSE
OCI-Ly8	5_139403765_139404371	5	139403765	139404371	710.571428571429	20	TRUE	20	TRUE	ChIPseeker.v1.8.6	TxDb.Hsapiens.UCSC.hg38.knownGene	-5000, 5000	transcript	TRUE	FALSE	TRUE	TRUE	FALSE	TRUE	TRUE	FALSE	FALSE	Promoter (<=1kb)	5	139396563	139404088	7526	2	202051	ENST00000302091.9	0	ENSG00000170469	SPATA24	spermatogenesis associated 24	681.34519147167	0.310735838791904	0.160289171465858	0	1	1	0.1	1	FALSE	FALSE	FALSE
OCI-Ly8	5_139407607_139407829	5	139407607	139407829	136.714285714286	20	TRUE	20	TRUE	ChIPseeker.v1.8.6	TxDb.Hsapiens.UCSC.hg38.knownGene	-5000, 5000	transcript	FALSE	TRUE	TRUE	FALSE	FALSE	FALSE	FALSE	FALSE	FALSE	Promoter (3-4kb)	5	139396767	139404089	7323	2	202051	ENST00000450845.7	-3518	ENSG00000170469	SPATA24	spermatogenesis associated 24	127.610634736184	-0.138271472244376	0.271422815104089	0	1	1	0.1	1	FALSE	FALSE	FALSE
OCI-Ly8	5_139422385_139422672	5	139422385	139422672	89.7142857142857	20	TRUE	20	TRUE	ChIPseeker.v1.8.6	TxDb.Hsapiens.UCSC.hg38.knownGene	-5000, 5000	transcript	TRUE	FALSE	TRUE	FALSE	FALSE	FALSE	TRUE	FALSE	FALSE	Promoter (2-3kb)	5	139414055	139420310	6256	2	202052	ENST00000510770.1	-2075	ENSG00000170464	DNAJC18	DnaJ heat shock protein family (Hsp40) member C18	84.2041388556786	0.249806811088704	0.240015979602422	0	1	1	0.1	1	FALSE	FALSE	FALSE
OCI-Ly8	5_139439073_139439369	5	139439073	139439369	175.428571428571	20	TRUE	20	TRUE	ChIPseeker.v1.8.6	TxDb.Hsapiens.UCSC.hg38.knownGene	-5000, 5000	transcript	TRUE	FALSE	TRUE	FALSE	FALSE	FALSE	TRUE	FALSE	FALSE	Promoter (<=1kb)	5	139425005	139439459	14455	2	202052	ENST00000506870.5	90	ENSG00000170464	DNAJC18	DnaJ heat shock protein family (Hsp40) member C18	164.933384128439	0.110880658083485	0.193575478772788	0	1	1	0.1	1	FALSE	FALSE	FALSE
OCI-Ly8	5_139439425_139439667	5	139439425	139439667	211.428571428571	20	TRUE	20	TRUE	ChIPseeker.v1.8.6	TxDb.Hsapiens.UCSC.hg38.knownGene	-5000, 5000	transcript	TRUE	FALSE	TRUE	TRUE	FALSE	TRUE	TRUE	FALSE	FALSE	Promoter (<=1kb)	5	139410203	139439525	29323	2	202052	ENST00000302060.10	0	ENSG00000170464	DNAJC18	DnaJ heat shock protein family (Hsp40) member C18	202.538452410648	0.0339447717348849	0.167335604252561	0	1	1	0.1	1	FALSE	FALSE	FALSE
OCI-Ly8	5_139443850_139444123	5	139443850	139444123	132.142857142857	20	TRUE	20	TRUE	ChIPseeker.v1.8.6	TxDb.Hsapiens.UCSC.hg38.knownGene	-5000, 5000	transcript	TRUE	FALSE	TRUE	FALSE	FALSE	FALSE	TRUE	FALSE	FALSE	Promoter (<=1kb)	5	139437523	139444479	6957	2	202052	ENST00000512473.5	356	ENSG00000170464	DNAJC18	DnaJ heat shock protein family (Hsp40) member C18	128.749221390358	-0.654113168408057	0.326658024650652	0	1	1	0.1	1	FALSE	FALSE	FALSE
OCI-Ly8	5_139458894_139459038	5	139458894	139459038	23.7142857142857	20	TRUE	20	TRUE	ChIPseeker.v1.8.6	TxDb.Hsapiens.UCSC.hg38.knownGene	-5000, 5000	transcript	TRUE	FALSE	TRUE	FALSE	FALSE	FALSE	TRUE	FALSE	FALSE	Promoter (3-4kb)	5	139442316	139462707	20392	2	641700	ENST00000515823.2	3669	ENSG00000249751	ECSCR	endothelial cell surface expressed chemotaxis and apoptosis regulator	21.0867266568315	-0.968957997987551	0.478024921762233	0	1	1	0.1	1	FALSE	FALSE	FALSE
OCI-Ly8	5_139470855_139471236	5	139470855	139471236	191	20	TRUE	20	TRUE	ChIPseeker.v1.8.6	TxDb.Hsapiens.UCSC.hg38.knownGene	-5000, 5000	transcript	TRUE	FALSE	TRUE	TRUE	FALSE	TRUE	TRUE	FALSE	FALSE	Promoter (<=1kb)	5	139471004	139473700	2697	1	111064649	ENST00000637503.2	0	ENSG00000283288	SMIM33	small integral membrane protein 33	172.070670169125	-1.24958508196149	0.197738638427992	-1.26219682680972	0.206877970257938	1	0.1	1	FALSE	FALSE	FALSE
OCI-Ly8	5_139482116_139482463	5	139482116	139482463	134.571428571429	20	TRUE	20	TRUE	ChIPseeker.v1.8.6	TxDb.Hsapiens.UCSC.hg38.knownGene	-5000, 5000	transcript	TRUE	FALSE	TRUE	TRUE	FALSE	TRUE	TRUE	FALSE	FALSE	Promoter (<=1kb)	5	139475560	139482310	6751	2	340061	ENST00000512606.6	0	ENSG00000184584	STING1	stimulator of interferon response cGAMP interactor 1	127.296891237821	-0.145455043548621	0.192481966910796	0	1	1	0.1	1	FALSE	FALSE	FALSE
OCI-Ly8	5_139482518_139482952	5	139482518	139482952	150.428571428571	20	TRUE	20	TRUE	ChIPseeker.v1.8.6	TxDb.Hsapiens.UCSC.hg38.knownGene	-5000, 5000	transcript	TRUE	FALSE	TRUE	TRUE	FALSE	TRUE	TRUE	FALSE	FALSE	Promoter (<=1kb)	5	139475533	139482758	7226	2	340061	ENST00000330794.9	0	ENSG00000184584	STING1	stimulator of interferon response cGAMP interactor 1	140.594213417509	-0.252807577134852	0.183288454979014	0	1	1	0.1	1	FALSE	FALSE	FALSE
OCI-Ly8	5_139524179_139524329	5	139524179	139524329	15	20	FALSE	20	TRUE	ChIPseeker.v1.8.6	TxDb.Hsapiens.UCSC.hg38.knownGene	-5000, 5000	transcript	FALSE	TRUE	TRUE	FALSE	FALSE	FALSE	FALSE	FALSE	FALSE	Promoter (2-3kb)	5	139526431	139626855	100425	1	7322	ENST00000511725.5	-2102	ENSG00000131508	UBE2D2	ubiquitin conjugating enzyme E2 D2	14.6120082577298	0.24496709800012	0.504590815768095	0	1	1	0.1	1	FALSE	FALSE	FALSE
OCI-Ly8	5_139525913_139525995	5	139525913	139525995	9.14285714285714	20	FALSE	20	TRUE	ChIPseeker.v1.8.6	TxDb.Hsapiens.UCSC.hg38.knownGene	-5000, 5000	transcript	FALSE	TRUE	TRUE	FALSE	FALSE	FALSE	FALSE	FALSE	FALSE	Promoter (<=1kb)	5	139526431	139626855	100425	1	7322	ENST00000511725.5	-436	ENSG00000131508	UBE2D2	ubiquitin conjugating enzyme E2 D2	8.30821036236036	0.40106549393854	0.750934129272316	0	1	1	0.1	1	FALSE	FALSE	FALSE
OCI-Ly8	5_139560808_139560938	5	139560808	139560938	84.7142857142857	20	TRUE	20	TRUE	ChIPseeker.v1.8.6	TxDb.Hsapiens.UCSC.hg38.knownGene	-5000, 5000	transcript	TRUE	FALSE	TRUE	FALSE	FALSE	FALSE	TRUE	FALSE	FALSE	Promoter (<=1kb)	5	139561167	139623444	62278	1	7322	ENST00000505007.5	-229	ENSG00000131508	UBE2D2	ubiquitin conjugating enzyme E2 D2	82.5547976667705	0.600256719942365	0.260338162074282	0	1	1	0.1	1	FALSE	FALSE	FALSE
OCI-Ly8	5_139561080_139561557	5	139561080	139561557	488.857142857143	20	TRUE	20	TRUE	ChIPseeker.v1.8.6	TxDb.Hsapiens.UCSC.hg38.knownGene	-5000, 5000	transcript	TRUE	FALSE	TRUE	TRUE	FALSE	TRUE	TRUE	FALSE	FALSE	Promoter (<=1kb)	5	139561167	139623444	62278	1	7322	ENST00000505007.5	0	ENSG00000131508	UBE2D2	ubiquitin conjugating enzyme E2 D2	470.330229504039	0.119209757388783	0.155181786866048	0	1	1	0.1	1	FALSE	FALSE	FALSE
OCI-Ly8	5_139561946_139562073	5	139561946	139562073	97	20	TRUE	20	TRUE	ChIPseeker.v1.8.6	TxDb.Hsapiens.UCSC.hg38.knownGene	-5000, 5000	transcript	TRUE	FALSE	TRUE	TRUE	FALSE	TRUE	TRUE	FALSE	FALSE	Promoter (<=1kb)	5	139562029	139627115	65087	1	7322	ENST00000505548.5	0	ENSG00000131508	UBE2D2	ubiquitin conjugating enzyme E2 D2	88.6394371266757	-0.0913814253110664	0.254321035245084	0	1	1	0.1	1	FALSE	FALSE	FALSE
OCI-Ly8	5_139562147_139562256	5	139562147	139562256	72.8571428571429	20	TRUE	20	TRUE	ChIPseeker.v1.8.6	TxDb.Hsapiens.UCSC.hg38.knownGene	-5000, 5000	transcript	TRUE	FALSE	TRUE	TRUE	FALSE	TRUE	TRUE	FALSE	FALSE	Promoter (<=1kb)	5	139562304	139628403	66100	1	7322	ENST00000698321.1	-48	ENSG00000131508	UBE2D2	ubiquitin conjugating enzyme E2 D2	67.9763724038704	-0.350724333515715	0.251797149536492	0	1	1	0.1	1	FALSE	FALSE	FALSE
OCI-Ly8	5_139563800_139563913	5	139563800	139563913	72.8571428571429	20	TRUE	20	TRUE	ChIPseeker.v1.8.6	TxDb.Hsapiens.UCSC.hg38.knownGene	-5000, 5000	transcript	TRUE	FALSE	TRUE	FALSE	FALSE	FALSE	TRUE	FALSE	FALSE	Promoter (1-2kb)	5	139562304	139628403	66100	1	7322	ENST00000698321.1	1496	ENSG00000131508	UBE2D2	ubiquitin conjugating enzyme E2 D2	68.5262200576852	-0.0413941196678877	0.275167451115393	0	1	1	0.1	1	FALSE	FALSE	FALSE
OCI-Ly8	5_139565436_139565774	5	139565436	139565774	289.285714285714	20	TRUE	20	TRUE	ChIPseeker.v1.8.6	TxDb.Hsapiens.UCSC.hg38.knownGene	-5000, 5000	transcript	TRUE	FALSE	TRUE	FALSE	FALSE	FALSE	TRUE	FALSE	FALSE	Promoter (3-4kb)	5	139562304	139628403	66100	1	7322	ENST00000698321.1	3132	ENSG00000131508	UBE2D2	ubiquitin conjugating enzyme E2 D2	276.048186122054	0.128222553674162	0.16415054251973	0	1	1	0.1	1	FALSE	FALSE	FALSE
OCI-Ly8	5_139601558_139601779	5	139601558	139601779	22.8571428571429	20	TRUE	20	TRUE	ChIPseeker.v1.8.6	TxDb.Hsapiens.UCSC.hg38.knownGene	-5000, 5000	transcript	TRUE	FALSE	TRUE	FALSE	FALSE	FALSE	TRUE	FALSE	FALSE	Promoter (1-2kb)	5	139600404	139623662	23259	1	7322	ENST00000511691.1	1154	ENSG00000131508	UBE2D2	ubiquitin conjugating enzyme E2 D2	21.1720379171863	0.196641362580544	0.538995018320178	0	1	1	0.1	1	FALSE	FALSE	FALSE
OCI-Ly8	5_139642937_139643029	5	139642937	139643029	32.8571428571429	20	TRUE	20	TRUE	ChIPseeker.v1.8.6	TxDb.Hsapiens.UCSC.hg38.knownGene	-5000, 5000	transcript	FALSE	TRUE	TRUE	FALSE	FALSE	FALSE	FALSE	FALSE	FALSE	Promoter (4-5kb)	5	139647299	139680729	33431	1	51523	ENST00000502295.1	-4270	ENSG00000171604	CXXC5	CXXC finger protein 5	29.2943716553885	-0.0409441994608502	0.453210606950039	0	1	1	0.1	1	FALSE	FALSE	FALSE
OCI-Ly8	5_139648160_139649148	5	139648160	139649148	470.857142857143	20	TRUE	20	TRUE	ChIPseeker.v1.8.6	TxDb.Hsapiens.UCSC.hg38.knownGene	-5000, 5000	transcript	TRUE	FALSE	TRUE	TRUE	FALSE	TRUE	TRUE	FALSE	FALSE	Promoter (<=1kb)	5	139648349	139683882	35534	1	51523	ENST00000302517.8	0	ENSG00000171604	CXXC5	CXXC finger protein 5	440.193655103284	-0.300071740166862	0.143299086975482	0	1	1	0.1	1	FALSE	FALSE	FALSE
OCI-Ly8	5_139649667_139649770	5	139649667	139649770	53.2857142857143	20	TRUE	20	TRUE	ChIPseeker.v1.8.6	TxDb.Hsapiens.UCSC.hg38.knownGene	-5000, 5000	transcript	TRUE	FALSE	TRUE	FALSE	FALSE	TRUE	TRUE	FALSE	FALSE	Promoter (<=1kb)	5	139648999	139649728	730	2	111082989	ENST00000514287.1	0	ENSG00000250635	CXXC5-AS1	CXXC5 antisense RNA 1	52.1046104966657	-0.118138286506737	0.314464732433976	0	1	1	0.1	1	FALSE	FALSE	FALSE
OCI-Ly8	5_139650494_139650605	5	139650494	139650605	63.8571428571429	20	TRUE	20	TRUE	ChIPseeker.v1.8.6	TxDb.Hsapiens.UCSC.hg38.knownGene	-5000, 5000	transcript	TRUE	FALSE	TRUE	FALSE	FALSE	FALSE	TRUE	FALSE	FALSE	Promoter (<=1kb)	5	139650989	139680743	29755	1	51523	ENST00000512816.1	-384	ENSG00000171604	CXXC5	CXXC finger protein 5	58.8494736590011	-0.246942952666455	0.265886146629904	0	1	1	0.1	1	FALSE	FALSE	FALSE
OCI-Ly8	5_139651963_139652188	5	139651963	139652188	149.714285714286	20	TRUE	20	TRUE	ChIPseeker.v1.8.6	TxDb.Hsapiens.UCSC.hg38.knownGene	-5000, 5000	transcript	TRUE	FALSE	TRUE	FALSE	FALSE	FALSE	TRUE	FALSE	FALSE	Promoter (<=1kb)	5	139650989	139680743	29755	1	51523	ENST00000512816.1	974	ENSG00000171604	CXXC5	CXXC finger protein 5	140.862064424437	-0.340100284889397	0.205884520550114	0	1	1	0.1	1	FALSE	FALSE	FALSE
OCI-Ly8	5_139652944_139653079	5	139652944	139653079	71.2857142857143	20	TRUE	20	TRUE	ChIPseeker.v1.8.6	TxDb.Hsapiens.UCSC.hg38.knownGene	-5000, 5000	transcript	TRUE	FALSE	TRUE	FALSE	FALSE	FALSE	TRUE	FALSE	FALSE	Promoter (1-2kb)	5	139650989	139680743	29755	1	51523	ENST00000512816.1	1955	ENSG00000171604	CXXC5	CXXC finger protein 5	69.0688239618203	-0.0706857779244962	0.269173298312133	0	1	1	0.1	1	FALSE	FALSE	FALSE
OCI-Ly8	5_139653740_139653901	5	139653740	139653901	56.7142857142857	20	TRUE	20	TRUE	ChIPseeker.v1.8.6	TxDb.Hsapiens.UCSC.hg38.knownGene	-5000, 5000	transcript	TRUE	FALSE	TRUE	FALSE	FALSE	FALSE	TRUE	FALSE	FALSE	Promoter (2-3kb)	5	139650989	139680743	29755	1	51523	ENST00000512816.1	2751	ENSG00000171604	CXXC5	CXXC finger protein 5	52.3022733688805	-0.511967353689035	0.284973109301874	0	1	1	0.1	1	FALSE	FALSE	FALSE
OCI-Ly8	5_139654598_139654817	5	139654598	139654817	37.2857142857143	20	TRUE	20	TRUE	ChIPseeker.v1.8.6	TxDb.Hsapiens.UCSC.hg38.knownGene	-5000, 5000	transcript	TRUE	FALSE	TRUE	FALSE	FALSE	FALSE	TRUE	FALSE	FALSE	Promoter (3-4kb)	5	139650989	139680743	29755	1	51523	ENST00000512816.1	3609	ENSG00000171604	CXXC5	CXXC finger protein 5	34.6636628974004	-0.226774398266165	0.346468987839173	0	1	1	0.1	1	FALSE	FALSE	FALSE
OCI-Ly8	5_139657796_139658052	5	139657796	139658052	82	20	TRUE	20	TRUE	ChIPseeker.v1.8.6	TxDb.Hsapiens.UCSC.hg38.knownGene	-5000, 5000	transcript	TRUE	FALSE	TRUE	FALSE	FALSE	FALSE	TRUE	FALSE	FALSE	Promoter (1-2kb)	5	139659555	139680818	21264	1	51523	ENST00000509238.1	-1503	ENSG00000171604	CXXC5	CXXC finger protein 5	76.2816773989481	-0.67475095042382	0.312580944122551	0	1	1	0.1	1	FALSE	FALSE	FALSE
OCI-Ly8	5_139659069_139659230	5	139659069	139659230	58.2857142857143	20	TRUE	20	TRUE	ChIPseeker.v1.8.6	TxDb.Hsapiens.UCSC.hg38.knownGene	-5000, 5000	transcript	TRUE	FALSE	TRUE	FALSE	FALSE	FALSE	TRUE	FALSE	FALSE	Promoter (<=1kb)	5	139659555	139680818	21264	1	51523	ENST00000509238.1	-325	ENSG00000171604	CXXC5	CXXC finger protein 5	54.3301108472165	-0.776159307397803	0.313799084896258	0	1	1	0.1	1	FALSE	FALSE	FALSE
OCI-Ly8	5_139661094_139661334	5	139661094	139661334	74.2857142857143	20	TRUE	20	TRUE	ChIPseeker.v1.8.6	TxDb.Hsapiens.UCSC.hg38.knownGene	-5000, 5000	transcript	TRUE	FALSE	TRUE	FALSE	FALSE	FALSE	TRUE	FALSE	FALSE	Promoter (1-2kb)	5	139659555	139680818	21264	1	51523	ENST00000509238.1	1539	ENSG00000171604	CXXC5	CXXC finger protein 5	70.6555078459693	-0.706333949811632	0.348641128407556	0	1	1	0.1	1	FALSE	FALSE	FALSE
OCI-Ly8	5_139664291_139664415	5	139664291	139664415	68	20	TRUE	20	TRUE	ChIPseeker.v1.8.6	TxDb.Hsapiens.UCSC.hg38.knownGene	-5000, 5000	transcript	TRUE	FALSE	TRUE	FALSE	FALSE	FALSE	TRUE	FALSE	FALSE	Promoter (4-5kb)	5	139659555	139680818	21264	1	51523	ENST00000509238.1	4736	ENSG00000171604	CXXC5	CXXC finger protein 5	66.3093042911249	0.152219887386653	0.315080426061468	0	1	1	0.1	1	FALSE	FALSE	FALSE
OCI-Ly8	5_139664517_139664716	5	139664517	139664716	89	20	TRUE	20	TRUE	ChIPseeker.v1.8.6	TxDb.Hsapiens.UCSC.hg38.knownGene	-5000, 5000	transcript	TRUE	FALSE	TRUE	FALSE	FALSE	FALSE	TRUE	FALSE	FALSE	Promoter (4-5kb)	5	139659555	139680818	21264	1	51523	ENST00000509238.1	4962	ENSG00000171604	CXXC5	CXXC finger protein 5	84.1054004809543	-0.534167238891999	0.245680298765215	0	1	1	0.1	1	FALSE	FALSE	FALSE
OCI-Ly8	5_139669931_139670912	5	139669931	139670912	1181.57142857143	20	TRUE	20	TRUE	ChIPseeker.v1.8.6	TxDb.Hsapiens.UCSC.hg38.knownGene	-5000, 5000	transcript	TRUE	FALSE	TRUE	FALSE	FALSE	FALSE	TRUE	FALSE	FALSE	Promoter (4-5kb)	5	139675436	139681066	5631	1	51523	ENST00000502716.1	-4524	ENSG00000171604	CXXC5	CXXC finger protein 5	1106.13254924709	-0.307356989678974	0.186240192850336	0	1	1	0.1	1	FALSE	FALSE	FALSE
OCI-Ly8	5_139671711_139671820	5	139671711	139671820	73.2857142857143	20	TRUE	20	TRUE	ChIPseeker.v1.8.6	TxDb.Hsapiens.UCSC.hg38.knownGene	-5000, 5000	transcript	TRUE	FALSE	TRUE	FALSE	FALSE	FALSE	TRUE	FALSE	FALSE	Promoter (3-4kb)	5	139675436	139681066	5631	1	51523	ENST00000502716.1	-3616	ENSG00000171604	CXXC5	CXXC finger protein 5	67.1651006362906	-0.785083598641804	0.252805465119374	0	1	1	0.1	1	FALSE	FALSE	FALSE
OCI-Ly8	5_139684476_139684654	5	139684476	139684654	52.1428571428571	20	TRUE	20	TRUE	ChIPseeker.v1.8.6	TxDb.Hsapiens.UCSC.hg38.knownGene	-5000, 5000	transcript	TRUE	FALSE	TRUE	FALSE	FALSE	TRUE	FALSE	FALSE	FALSE	Promoter (<=1kb)	5	139684645	139745010	60366	1	84249	ENST00000515296.1	0	ENSG00000146005	PSD2	pleckstrin and Sec7 domain containing 2	48.0860473863303	-0.384272144927827	0.312951607885992	0	1	1	0.1	1	FALSE	FALSE	FALSE
OCI-Ly8	5_139685134_139685307	5	139685134	139685307	45.4285714285714	20	TRUE	20	TRUE	ChIPseeker.v1.8.6	TxDb.Hsapiens.UCSC.hg38.knownGene	-5000, 5000	transcript	TRUE	FALSE	TRUE	FALSE	FALSE	FALSE	TRUE	FALSE	FALSE	Promoter (<=1kb)	5	139684645	139745010	60366	1	84249	ENST00000515296.1	489	ENSG00000146005	PSD2	pleckstrin and Sec7 domain containing 2	41.980567412188	-0.0606994580744499	0.345862334509389	0	1	1	0.1	1	FALSE	FALSE	FALSE
OCI-Ly8	5_139688162_139688695	5	139688162	139688695	167.142857142857	20	TRUE	20	TRUE	ChIPseeker.v1.8.6	TxDb.Hsapiens.UCSC.hg38.knownGene	-5000, 5000	transcript	TRUE	FALSE	TRUE	FALSE	FALSE	FALSE	TRUE	FALSE	FALSE	Promoter (3-4kb)	5	139684645	139745010	60366	1	84249	ENST00000515296.1	3517	ENSG00000146005	PSD2	pleckstrin and Sec7 domain containing 2	148.321955934783	-0.916080683732211	0.249389812797508	0	1	1	0.1	1	FALSE	FALSE	FALSE
OCI-Ly8	5_139689033_139689318	5	139689033	139689318	102.285714285714	20	TRUE	20	TRUE	ChIPseeker.v1.8.6	TxDb.Hsapiens.UCSC.hg38.knownGene	-5000, 5000	transcript	TRUE	FALSE	TRUE	FALSE	FALSE	FALSE	TRUE	FALSE	FALSE	Promoter (4-5kb)	5	139684645	139745010	60366	1	84249	ENST00000515296.1	4388	ENSG00000146005	PSD2	pleckstrin and Sec7 domain containing 2	96.6356174919054	-0.621912065730084	0.263932967602748	0	1	1	0.1	1	FALSE	FALSE	FALSE
OCI-Ly8	5_140038816_140038914	5	140038816	140038914	17.8571428571429	20	FALSE	20	TRUE	ChIPseeker.v1.8.6	TxDb.Hsapiens.UCSC.hg38.knownGene	-5000, 5000	transcript	TRUE	FALSE	TRUE	FALSE	FALSE	FALSE	TRUE	FALSE	FALSE	Promoter (4-5kb)	5	139847917	140043069	195153	2	9542	ENST00000289409.8	4155	ENSG00000158458	NRG2	neuregulin 2	15.7383312567505	-0.246472936188105	0.577915273104246	0	1	1	0.1	1	FALSE	FALSE	FALSE
OCI-Ly8	5_140043205_140043480	5	140043205	140043480	13.8571428571429	20	FALSE	20	TRUE	ChIPseeker.v1.8.6	TxDb.Hsapiens.UCSC.hg38.knownGene	-5000, 5000	transcript	TRUE	FALSE	TRUE	TRUE	FALSE	TRUE	FALSE	FALSE	FALSE	Promoter (<=1kb)	5	139846779	140043299	196521	2	9542	ENST00000541337.5	0	ENSG00000158458	NRG2	neuregulin 2	14.5418336986659	1.3046515816101	0.701672562391721	0.434179128469362	0.66415836815742	1	0.1	1	FALSE	FALSE	FALSE
OCI-Ly8	5_140113712_140114248	5	140113712	140114248	380.285714285714	20	TRUE	20	TRUE	ChIPseeker.v1.8.6	TxDb.Hsapiens.UCSC.hg38.knownGene	-5000, 5000	transcript	TRUE	FALSE	TRUE	TRUE	FALSE	TRUE	TRUE	FALSE	FALSE	Promoter (<=1kb)	5	140114109	140125619	11511	1	5813	ENST00000331327.5	0	ENSG00000185129	PURA	purine rich element binding protein A	370.24581108757	0.133846547453274	0.183379696153918	0	1	1	0.1	1	FALSE	FALSE	FALSE
OCI-Ly8	5_140114648_140114855	5	140114648	140114855	96.8571428571429	20	TRUE	20	TRUE	ChIPseeker.v1.8.6	TxDb.Hsapiens.UCSC.hg38.knownGene	-5000, 5000	transcript	TRUE	FALSE	TRUE	FALSE	FALSE	TRUE	FALSE	FALSE	FALSE	Promoter (<=1kb)	5	140114109	140125619	11511	1	5813	ENST00000331327.5	539	ENSG00000185129	PURA	purine rich element binding protein A	92.4055472483607	0.370456497282942	0.233992647588667	0	1	1	0.1	1	FALSE	FALSE	FALSE
OCI-Ly8	5_140114987_140115123	5	140114987	140115123	71.1428571428571	20	TRUE	20	TRUE	ChIPseeker.v1.8.6	TxDb.Hsapiens.UCSC.hg38.knownGene	-5000, 5000	transcript	TRUE	FALSE	TRUE	FALSE	FALSE	TRUE	FALSE	FALSE	FALSE	Promoter (<=1kb)	5	140114109	140125619	11511	1	5813	ENST00000331327.5	878	ENSG00000185129	PURA	purine rich element binding protein A	69.5308696222383	0.249177930459604	0.250168831493675	0	1	1	0.1	1	FALSE	FALSE	FALSE
OCI-Ly8	5_140156432_140156573	5	140156432	140156573	22.4285714285714	20	TRUE	20	TRUE	ChIPseeker.v1.8.6	TxDb.Hsapiens.UCSC.hg38.knownGene	-5000, 5000	transcript	FALSE	TRUE	TRUE	FALSE	FALSE	FALSE	FALSE	FALSE	FALSE	Promoter (<=1kb)	5	140157319	140168785	11467	1	101929719	ENST00000523154.5	-746	ENSG00000254363	LOC101929719	uncharacterized LOC101929719	21.1490643420331	-0.448329654794798	0.471811947018911	0	1	1	0.1	1	FALSE	FALSE	FALSE
OCI-Ly8	5_140157208_140157418	5	140157208	140157418	161.142857142857	20	TRUE	20	TRUE	ChIPseeker.v1.8.6	TxDb.Hsapiens.UCSC.hg38.knownGene	-5000, 5000	transcript	TRUE	FALSE	TRUE	FALSE	FALSE	TRUE	TRUE	FALSE	FALSE	Promoter (<=1kb)	5	140157319	140168785	11467	1	101929719	ENST00000523154.5	0	ENSG00000254363	LOC101929719	uncharacterized LOC101929719	153.813867802479	0.309112401001534	0.219748055308193	0	1	1	0.1	1	FALSE	FALSE	FALSE
OCI-Ly8	5_140157506_140157588	5	140157506	140157588	19.5714285714286	20	FALSE	20	TRUE	ChIPseeker.v1.8.6	TxDb.Hsapiens.UCSC.hg38.knownGene	-5000, 5000	transcript	TRUE	FALSE	TRUE	FALSE	FALSE	FALSE	TRUE	FALSE	FALSE	Promoter (<=1kb)	5	140157319	140168785	11467	1	101929719	ENST00000523154.5	187	ENSG00000254363	LOC101929719	uncharacterized LOC101929719	17.7168897389636	0.726104705460196	0.551733053319062	0	1	1	0.1	1	FALSE	FALSE	FALSE
OCI-Ly8	5_140174893_140175345	5	140174893	140175345	209.857142857143	20	TRUE	20	TRUE	ChIPseeker.v1.8.6	TxDb.Hsapiens.UCSC.hg38.knownGene	-5000, 5000	transcript	TRUE	FALSE	TRUE	TRUE	FALSE	TRUE	TRUE	FALSE	FALSE	Promoter (<=1kb)	5	140175156	140244810	69655	1	84418	ENST00000509589.5	0	ENSG00000120306	CYSTM1	cysteine rich transmembrane module containing 1	212.334504362197	0.00146119548858466	0.513424646019609	0	1	1	0.1	1	FALSE	FALSE	FALSE
OCI-Ly8	5_140175531_140175857	5	140175531	140175857	146.142857142857	20	TRUE	20	TRUE	ChIPseeker.v1.8.6	TxDb.Hsapiens.UCSC.hg38.knownGene	-5000, 5000	transcript	TRUE	FALSE	TRUE	FALSE	FALSE	FALSE	TRUE	FALSE	FALSE	Promoter (<=1kb)	5	140175217	140228915	53699	1	84418	ENST00000644078.1	314	ENSG00000120306	CYSTM1	cysteine rich transmembrane module containing 1	145.749799943765	0.0823841124912233	0.304915861287437	0	1	1	0.1	1	FALSE	FALSE	FALSE
OCI-Ly8	5_140284791_140285065	5	140284791	140285065	118.428571428571	20	TRUE	20	TRUE	ChIPseeker.v1.8.6	TxDb.Hsapiens.UCSC.hg38.knownGene	-5000, 5000	transcript	TRUE	FALSE	TRUE	FALSE	FALSE	FALSE	TRUE	FALSE	FALSE	Promoter (3-4kb)	5	140245347	140281535	36189	2	5201	ENST00000512707.1	-3256	ENSG00000113068	PFDN1	prefoldin subunit 1	107.622077647471	-0.0886095465020473	0.264904511016654	0	1	1	0.1	1	FALSE	FALSE	FALSE
OCI-Ly8	5_140285116_140285403	5	140285116	140285403	97	20	TRUE	20	TRUE	ChIPseeker.v1.8.6	TxDb.Hsapiens.UCSC.hg38.knownGene	-5000, 5000	transcript	TRUE	FALSE	TRUE	FALSE	FALSE	FALSE	TRUE	FALSE	FALSE	Promoter (3-4kb)	5	140245347	140281535	36189	2	5201	ENST00000512707.1	-3581	ENSG00000113068	PFDN1	prefoldin subunit 1	92.8994199178622	0.138144090680395	0.233629183224337	0	1	1	0.1	1	FALSE	FALSE	FALSE
OCI-Ly8	5_140303012_140303259	5	140303012	140303259	153.571428571429	20	TRUE	20	TRUE	ChIPseeker.v1.8.6	TxDb.Hsapiens.UCSC.hg38.knownGene	-5000, 5000	transcript	TRUE	FALSE	TRUE	TRUE	FALSE	TRUE	TRUE	FALSE	FALSE	Promoter (<=1kb)	5	140245035	140303101	58067	2	5201	ENST00000261813.9	0	ENSG00000113068	PFDN1	prefoldin subunit 1	146.170648360992	0.0583738191084508	0.185669067000581	0	1	1	0.1	1	FALSE	FALSE	FALSE
OCI-Ly8	5_140303347_140303455	5	140303347	140303455	59.1428571428571	20	TRUE	20	TRUE	ChIPseeker.v1.8.6	TxDb.Hsapiens.UCSC.hg38.knownGene	-5000, 5000	transcript	FALSE	TRUE	TRUE	FALSE	FALSE	FALSE	FALSE	FALSE	FALSE	Promoter (<=1kb)	5	140245125	140303113	57989	2	5201	ENST00000510217.1	-234	ENSG00000113068	PFDN1	prefoldin subunit 1	56.8763717603235	0.103477519856569	0.26892730469262	0	1	1	0.1	1	FALSE	FALSE	FALSE
OCI-Ly8	5_140342297_140342610	5	140342297	140342610	139	20	TRUE	20	TRUE	ChIPseeker.v1.8.6	TxDb.Hsapiens.UCSC.hg38.knownGene	-5000, 5000	transcript	TRUE	FALSE	TRUE	FALSE	FALSE	FALSE	TRUE	FALSE	FALSE	Promoter (<=1kb)	5	140335891	140343062	7172	2	1839	ENST00000498452.1	452	ENSG00000113070	HBEGF	heparin binding EGF like growth factor	127.889968274199	-0.75302704686192	0.207355423131372	0	1	1	0.1	1	FALSE	FALSE	FALSE
OCI-Ly8	5_140346428_140346959	5	140346428	140346959	168.142857142857	20	TRUE	20	TRUE	ChIPseeker.v1.8.6	TxDb.Hsapiens.UCSC.hg38.knownGene	-5000, 5000	transcript	TRUE	FALSE	TRUE	TRUE	FALSE	TRUE	FALSE	FALSE	FALSE	Promoter (<=1kb)	5	140332843	140346603	13761	2	1839	ENST00000230990.7	0	ENSG00000113070	HBEGF	heparin binding EGF like growth factor	163.057939067133	0.184603730500272	0.188533141215753	0	1	1	0.1	1	FALSE	FALSE	FALSE
OCI-Ly8	5_140348174_140348446	5	140348174	140348446	95.5714285714286	20	TRUE	20	TRUE	ChIPseeker.v1.8.6	TxDb.Hsapiens.UCSC.hg38.knownGene	-5000, 5000	transcript	TRUE	FALSE	TRUE	FALSE	FALSE	TRUE	FALSE	FALSE	FALSE	Promoter (1-2kb)	5	140332843	140346603	13761	2	1839	ENST00000230990.7	-1571	ENSG00000113070	HBEGF	heparin binding EGF like growth factor	86.6082310889653	-0.482487396253745	0.346490614986638	0	1	1	0.1	1	FALSE	FALSE	FALSE
OCI-Ly8	5_140357715_140357971	5	140357715	140357971	144	20	TRUE	20	TRUE	ChIPseeker.v1.8.6	TxDb.Hsapiens.UCSC.hg38.knownGene	-5000, 5000	transcript	TRUE	FALSE	TRUE	FALSE	FALSE	TRUE	FALSE	FALSE	FALSE	Promoter (2-3kb)	5	140360194	140375141	14948	1	83697	ENST00000506757.7	-2223	ENSG00000113073	SLC4A9	solute carrier family 4 member 9	137.061417794112	0.256486250446234	0.229905774949081	0	1	1	0.1	1	FALSE	FALSE	FALSE
OCI-Ly8	5_140363261_140363485	5	140363261	140363485	104.285714285714	20	TRUE	20	TRUE	ChIPseeker.v1.8.6	TxDb.Hsapiens.UCSC.hg38.knownGene	-5000, 5000	transcript	TRUE	FALSE	TRUE	FALSE	FALSE	TRUE	TRUE	FALSE	FALSE	Promoter (2-3kb)	5	140365857	140367728	1872	1	83697	ENST00000514849.1	-2372	ENSG00000113073	SLC4A9	solute carrier family 4 member 9	98.9055237075657	0.180838836257036	0.22200201873757	0	1	1	0.1	1	FALSE	FALSE	FALSE
OCI-Ly8	5_140367417_140367514	5	140367417	140367514	16.8571428571429	20	FALSE	20	TRUE	ChIPseeker.v1.8.6	TxDb.Hsapiens.UCSC.hg38.knownGene	-5000, 5000	transcript	TRUE	FALSE	TRUE	FALSE	FALSE	TRUE	TRUE	FALSE	FALSE	Promoter (1-2kb)	5	140365857	140367728	1872	1	83697	ENST00000514849.1	1560	ENSG00000113073	SLC4A9	solute carrier family 4 member 9	15.9350952588531	0.311038194752666	0.49259390377243	0	1	1	0.1	1	FALSE	FALSE	FALSE
OCI-Ly8	5_140372982_140373135	5	140372982	140373135	51.8571428571429	20	TRUE	20	TRUE	ChIPseeker.v1.8.6	TxDb.Hsapiens.UCSC.hg38.knownGene	-5000, 5000	transcript	TRUE	FALSE	TRUE	FALSE	FALSE	FALSE	TRUE	FALSE	FALSE	Promoter (1-2kb)	5	140371449	140374929	3481	1	83697	ENST00000504742.1	1533	ENSG00000113073	SLC4A9	solute carrier family 4 member 9	51.3116906100789	0.157461236800322	0.305997990630464	0	1	1	0.1	1	FALSE	FALSE	FALSE
OCI-Ly8	5_140401061_140401278	5	140401061	140401278	291.428571428571	20	TRUE	20	TRUE	ChIPseeker.v1.8.6	TxDb.Hsapiens.UCSC.hg38.knownGene	-5000, 5000	transcript	TRUE	FALSE	TRUE	FALSE	FALSE	TRUE	TRUE	FALSE	FALSE	Promoter (<=1kb)	5	140401814	140472476	70663	1	54882	ENST00000616482.4	-536	ENSG00000131503	ANKHD1	ankyrin repeat and KH domain containing 1	277.893002816716	0.0947048704411926	0.167499212644117	0	1	1	0.1	1	FALSE	FALSE	FALSE
OCI-Ly8	5_140401415_140401948	5	140401415	140401948	942	20	TRUE	20	TRUE	ChIPseeker.v1.8.6	TxDb.Hsapiens.UCSC.hg38.knownGene	-5000, 5000	transcript	TRUE	FALSE	TRUE	TRUE	FALSE	TRUE	FALSE	FALSE	FALSE	Promoter (<=1kb)	5	140401908	140549569	147662	1	404734	ENST00000532219.5	0	ENSG00000254996	ANKHD1-EIF4EBP3	ANKHD1-EIF4EBP3 readthrough	908.056016756197	0.406857875500298	0.147066528610941	0	1	1	0.1	1	FALSE	FALSE	FALSE
OCI-Ly8	5_140402488_140402680	5	140402488	140402680	114.428571428571	20	TRUE	20	TRUE	ChIPseeker.v1.8.6	TxDb.Hsapiens.UCSC.hg38.knownGene	-5000, 5000	transcript	TRUE	FALSE	TRUE	FALSE	FALSE	FALSE	TRUE	FALSE	FALSE	Promoter (<=1kb)	5	140401921	140472477	70557	1	54882	ENST00000394722.7	567	ENSG00000131503	ANKHD1	ankyrin repeat and KH domain containing 1	111.948451263738	0.0753392814200244	0.242312835156645	0	1	1	0.1	1	FALSE	FALSE	FALSE
OCI-Ly8	5_140533915_140534248	5	140533915	140534248	18	20	FALSE	20	TRUE	ChIPseeker.v1.8.6	TxDb.Hsapiens.UCSC.hg38.knownGene	-5000, 5000	transcript	TRUE	FALSE	TRUE	FALSE	FALSE	FALSE	TRUE	FALSE	FALSE	Promoter (2-3kb)	5	140537049	140538262	1214	1	54882	ENST00000495578.1	-2801	ENSG00000131503	ANKHD1	ankyrin repeat and KH domain containing 1	17.0666750687368	-0.69925971756646	0.528070738689856	0	1	1	0.1	1	FALSE	FALSE	FALSE
OCI-Ly8	5_140547517_140547779	5	140547517	140547779	184	20	TRUE	20	TRUE	ChIPseeker.v1.8.6	TxDb.Hsapiens.UCSC.hg38.knownGene	-5000, 5000	transcript	TRUE	FALSE	TRUE	TRUE	FALSE	TRUE	TRUE	FALSE	FALSE	Promoter (<=1kb)	5	140547662	140549576	1915	1	8637	ENST00000310331.3	0	ENSG00000243056	EIF4EBP3	eukaryotic translation initiation factor 4E binding protein 3	175.36228842638	0.162995354988244	0.1859218314981	0	1	1	0.1	1	FALSE	FALSE	FALSE
OCI-Ly8	5_140547907_140548275	5	140547907	140548275	90.1428571428571	20	TRUE	20	TRUE	ChIPseeker.v1.8.6	TxDb.Hsapiens.UCSC.hg38.knownGene	-5000, 5000	transcript	TRUE	FALSE	TRUE	FALSE	FALSE	FALSE	TRUE	FALSE	FALSE	Promoter (<=1kb)	5	140547662	140549576	1915	1	8637	ENST00000310331.3	245	ENSG00000243056	EIF4EBP3	eukaryotic translation initiation factor 4E binding protein 3	84.6640571144713	-0.188103736425981	0.253305606338234	0	1	1	0.1	1	FALSE	FALSE	FALSE
OCI-Ly8	5_140556547_140556732	5	140556547	140556732	85.1428571428571	20	TRUE	20	TRUE	ChIPseeker.v1.8.6	TxDb.Hsapiens.UCSC.hg38.knownGene	-5000, 5000	transcript	TRUE	FALSE	TRUE	FALSE	FALSE	FALSE	TRUE	FALSE	FALSE	Promoter (<=1kb)	5	140550534	140557446	6913	2	10011	ENST00000523259.5	714	ENSG00000213523	SRA1	steroid receptor RNA activator 1	80.1527567625121	0.0552499074436937	0.240688900139946	0	1	1	0.1	1	FALSE	FALSE	FALSE
OCI-Ly8	5_140557137_140557653	5	140557137	140557653	307.571428571429	20	TRUE	20	TRUE	ChIPseeker.v1.8.6	TxDb.Hsapiens.UCSC.hg38.knownGene	-5000, 5000	transcript	TRUE	FALSE	TRUE	TRUE	FALSE	TRUE	TRUE	FALSE	FALSE	Promoter (<=1kb)	5	140550068	140557456	7389	2	10011	ENST00000602775.5	0	ENSG00000213523	SRA1	steroid receptor RNA activator 1	289.543604259437	0.0943747359025922	0.159246755887619	0	1	1	0.1	1	FALSE	FALSE	FALSE
OCI-Ly8	5_140564256_140564912	5	140564256	140564912	587.285714285714	20	TRUE	20	TRUE	ChIPseeker.v1.8.6	TxDb.Hsapiens.UCSC.hg38.knownGene	-5000, 5000	transcript	TRUE	FALSE	TRUE	TRUE	FALSE	TRUE	TRUE	FALSE	FALSE	Promoter (<=1kb)	5	140558268	140564598	6331	2	10307	ENST00000357560.9	0	ENSG00000113108	APBB3	amyloid beta precursor protein binding family B member 3	570.569198691316	0.36068242774204	0.139236939701096	0	1	1	0.1	1	FALSE	FALSE	FALSE
OCI-Ly8	5_140635051_140635249	5	140635051	140635249	111	20	TRUE	20	TRUE	ChIPseeker.v1.8.6	TxDb.Hsapiens.UCSC.hg38.knownGene	-5000, 5000	transcript	FALSE	TRUE	TRUE	FALSE	FALSE	FALSE	FALSE	FALSE	FALSE	Promoter (1-2kb)	5	140631728	140633700	1973	2	929	ENST00000512545.2	-1351	ENSG00000170458	CD14	CD14 molecule	106.450415640537	0.383502271842391	0.226964258597451	0	1	1	0.1	1	FALSE	FALSE	FALSE
OCI-Ly8	5_140639200_140639778	5	140639200	140639778	385.857142857143	20	TRUE	20	TRUE	ChIPseeker.v1.8.6	TxDb.Hsapiens.UCSC.hg38.knownGene	-5000, 5000	transcript	TRUE	FALSE	TRUE	TRUE	FALSE	TRUE	TRUE	FALSE	FALSE	Promoter (<=1kb)	5	140639435	140642053	2619	1	55374	ENST00000513002.5	0	ENSG00000113119	TMCO6	transmembrane and coiled-coil domains 6	373.788812989274	0.200359074162555	0.178033007391082	0	1	1	0.1	1	FALSE	FALSE	FALSE
OCI-Ly8	5_140647372_140647956	5	140647372	140647956	519.571428571429	20	TRUE	20	TRUE	ChIPseeker.v1.8.6	TxDb.Hsapiens.UCSC.hg38.knownGene	-5000, 5000	transcript	TRUE	FALSE	TRUE	TRUE	FALSE	TRUE	TRUE	FALSE	FALSE	Promoter (<=1kb)	5	140647844	140647926	83	1	100500820	ENST00000581765.1	0	ENSG00000284325	MIR3655	microRNA 3655	500.933207348666	0.409693609311861	0.124166401620486	0	1	1	0.1	1	FALSE	FALSE	FALSE
OCI-Ly8	5_140664370_140664498	5	140664370	140664498	35.2857142857143	20	TRUE	20	TRUE	ChIPseeker.v1.8.6	TxDb.Hsapiens.UCSC.hg38.knownGene	-5000, 5000	transcript	FALSE	TRUE	TRUE	FALSE	FALSE	FALSE	FALSE	FALSE	FALSE	Promoter (<=1kb)	5	140664868	140672344	7477	1	54853	ENST00000506393.5	-370	ENSG00000120314	WDR55	WD repeat domain 55	32.3781579055122	0.68838695736974	0.405680443117349	0	1	1	0.1	1	FALSE	FALSE	FALSE
OCI-Ly8	5_140664635_140665111	5	140664635	140665111	354	20	TRUE	20	TRUE	ChIPseeker.v1.8.6	TxDb.Hsapiens.UCSC.hg38.knownGene	-5000, 5000	transcript	TRUE	FALSE	TRUE	TRUE	FALSE	TRUE	TRUE	FALSE	FALSE	Promoter (<=1kb)	5	140664868	140672344	7477	1	54853	ENST00000506393.5	0	ENSG00000120314	WDR55	WD repeat domain 55	334.020325048225	0.264772436355749	0.158349647745963	0	1	1	0.1	1	FALSE	FALSE	FALSE
OCI-Ly8	5_140665394_140665512	5	140665394	140665512	68.2857142857143	20	TRUE	20	TRUE	ChIPseeker.v1.8.6	TxDb.Hsapiens.UCSC.hg38.knownGene	-5000, 5000	transcript	TRUE	FALSE	TRUE	FALSE	FALSE	FALSE	TRUE	FALSE	FALSE	Promoter (<=1kb)	5	140664904	140672345	7442	1	54853	ENST00000358337.10	490	ENSG00000120314	WDR55	WD repeat domain 55	64.1632706876073	-0.00125785184810043	0.265361907109737	0	1	1	0.1	1	FALSE	FALSE	FALSE
OCI-Ly8	5_140670082_140670233	5	140670082	140670233	17.8571428571429	20	FALSE	20	TRUE	ChIPseeker.v1.8.6	TxDb.Hsapiens.UCSC.hg38.knownGene	-5000, 5000	transcript	TRUE	FALSE	TRUE	FALSE	TRUE	TRUE	TRUE	FALSE	FALSE	Promoter (1-2kb)	5	140668921	140672366	3446	1	54853	ENST00000520764.1	1161	ENSG00000120314	WDR55	WD repeat domain 55	17.0807886815774	-1.05817776320213	0.521758579032303	-0.111503223023237	0.91121730993632	1	0.1	1	FALSE	FALSE	FALSE
OCI-Ly8	5_140674421_140674594	5	140674421	140674594	20.1428571428571	20	TRUE	20	TRUE	ChIPseeker.v1.8.6	TxDb.Hsapiens.UCSC.hg38.knownGene	-5000, 5000	transcript	TRUE	FALSE	TRUE	FALSE	TRUE	TRUE	TRUE	TRUE	FALSE	Promoter (<=1kb)	5	140670794	140673576	2783	2	373863	ENST00000542735.2	-845	ENSG00000256453	DND1	DND microRNA-mediated repression inhibitor 1	20.201342648222	1.06981630262462	0.498397920813759	0.140081448394939	0.888595638094739	1	0.1	1	FALSE	FALSE	FALSE
OCI-Ly8	5_140691012_140691804	5	140691012	140691804	432.857142857143	20	TRUE	20	TRUE	ChIPseeker.v1.8.6	TxDb.Hsapiens.UCSC.hg38.knownGene	-5000, 5000	transcript	TRUE	FALSE	TRUE	TRUE	FALSE	TRUE	TRUE	FALSE	FALSE	Promoter (<=1kb)	5	140691430	140698772	7343	1	23438	ENST00000520095.6	0	ENSG00000112855	HARS2	histidyl-tRNA synthetase 2, mitochondrial	419.382297997908	0.26096199711718	0.157649176429661	0	1	1	0.1	1	FALSE	FALSE	FALSE
OCI-Ly8	5_140700205_140700497	5	140700205	140700497	216.714285714286	20	TRUE	20	TRUE	ChIPseeker.v1.8.6	TxDb.Hsapiens.UCSC.hg38.knownGene	-5000, 5000	transcript	TRUE	FALSE	TRUE	TRUE	FALSE	TRUE	TRUE	FALSE	FALSE	Promoter (<=1kb)	5	140700447	140706686	6240	1	153527	ENST00000274712.8	0	ENSG00000146007	ZMAT2	zinc finger matrin-type 2	198.387714135278	-0.106273562541204	0.229994821583677	0	1	1	0.1	1	FALSE	FALSE	FALSE
OCI-Ly8	5_140710606_140710825	5	140710606	140710825	84.2857142857143	20	TRUE	20	TRUE	ChIPseeker.v1.8.6	TxDb.Hsapiens.UCSC.hg38.knownGene	-5000, 5000	transcript	FALSE	TRUE	TRUE	FALSE	FALSE	FALSE	FALSE	FALSE	FALSE	Promoter (<=1kb)	5	140711275	140711373	99	1	56664	ENST00000363120.1	-450	ENSG00000199990	VTRNA1-1	vault RNA 1-1	79.1690125987288	-0.732058128431708	0.23985436754534	0	1	1	0.1	1	FALSE	FALSE	FALSE
OCI-Ly8	5_140710953_140711055	5	140710953	140711055	46.7142857142857	20	TRUE	20	TRUE	ChIPseeker.v1.8.6	TxDb.Hsapiens.UCSC.hg38.knownGene	-5000, 5000	transcript	FALSE	TRUE	TRUE	FALSE	FALSE	FALSE	FALSE	FALSE	FALSE	Promoter (<=1kb)	5	140711275	140711373	99	1	56664	ENST00000363120.1	-220	ENSG00000199990	VTRNA1-1	vault RNA 1-1	44.075992029533	-0.208854385940622	0.303730820888877	0	1	1	0.1	1	FALSE	FALSE	FALSE
OCI-Ly8	5_140711118_140711475	5	140711118	140711475	158.857142857143	20	TRUE	20	TRUE	ChIPseeker.v1.8.6	TxDb.Hsapiens.UCSC.hg38.knownGene	-5000, 5000	transcript	TRUE	FALSE	TRUE	FALSE	FALSE	TRUE	FALSE	FALSE	FALSE	Promoter (<=1kb)	5	140711275	140711373	99	1	56664	ENST00000363120.1	0	ENSG00000199990	VTRNA1-1	vault RNA 1-1	153.338611719738	-0.128406565557335	0.230376031677466	0	1	1	0.1	1	FALSE	FALSE	FALSE
OCI-Ly8	5_140720322_140720452	5	140720322	140720452	32.4285714285714	20	TRUE	20	TRUE	ChIPseeker.v1.8.6	TxDb.Hsapiens.UCSC.hg38.knownGene	-5000, 5000	transcript	FALSE	TRUE	TRUE	FALSE	FALSE	FALSE	FALSE	FALSE	FALSE	Promoter (1-2kb)	5	140718925	140719013	89	1	56663	ENST00000365241.1	1397	ENSG00000202111	VTRNA1-2	vault RNA 1-2	32.2593767785473	0.493214393978215	0.443828047014851	0	1	1	0.1	1	FALSE	FALSE	FALSE
OCI-Ly8	5_140822195_140822276	5	140822195	140822276	7.85714285714286	20	FALSE	20	TRUE	ChIPseeker.v1.8.6	TxDb.Hsapiens.UCSC.hg38.knownGene	-5000, 5000	transcript	TRUE	FALSE	TRUE	FALSE	FALSE	TRUE	TRUE	FALSE	FALSE	Promoter (<=1kb)	5	140821637	141011581	189945	1	56143	ENST00000529619.5	558	ENSG00000204965	PCDHA5	protocadherin alpha 5	7.31039671033012	1.73513100292223	0.834363998906073	0.881067500378796	0.378281286418308	1	0.1	1	FALSE	FALSE	FALSE
OCI-Ly8	5_140841083_140841214	5	140841083	140841214	21.1428571428571	20	TRUE	20	TRUE	ChIPseeker.v1.8.6	TxDb.Hsapiens.UCSC.hg38.knownGene	-5000, 5000	transcript	TRUE	FALSE	TRUE	TRUE	FALSE	TRUE	TRUE	FALSE	FALSE	Promoter (<=1kb)	5	140841187	140843802	2616	1	56140	ENST00000378123.4	0	ENSG00000204962	PCDHA8	protocadherin alpha 8	20.2740534231648	0.337288925038048	0.551025342568384	0	1	1	0.1	1	FALSE	FALSE	FALSE
OCI-Ly8	5_141100365_141100476	5	141100365	141100476	14.7142857142857	20	FALSE	20	TRUE	ChIPseeker.v1.8.6	TxDb.Hsapiens.UCSC.hg38.knownGene	-5000, 5000	transcript	TRUE	FALSE	TRUE	TRUE	FALSE	TRUE	FALSE	FALSE	FALSE	Promoter (<=1kb)	5	141100473	141103827	3355	1	56132	ENST00000231130.3	0	ENSG00000113205	PCDHB3	protocadherin beta 3	13.5148151315263	-1.57165513512433	0.581079840853254	-0.983780704360549	0.325223348659183	1	0.1	1	FALSE	FALSE	FALSE
OCI-Ly8	5_141155691_141155806	5	141155691	141155806	21.5714285714286	20	TRUE	20	TRUE	ChIPseeker.v1.8.6	TxDb.Hsapiens.UCSC.hg38.knownGene	-5000, 5000	transcript	TRUE	FALSE	TRUE	FALSE	FALSE	FALSE	TRUE	FALSE	FALSE	Promoter (<=1kb)	5	141155996	141158388	2393	1	54661	ENST00000539533.3	-190	ENSG00000255622	PCDHB17P	protocadherin beta 17 pseudogene	20.7637608816687	0.484090617011304	0.427494894409322	0	1	1	0.1	1	FALSE	FALSE	FALSE
OCI-Ly8	5_141177713_141177818	5	141177713	141177818	11	20	FALSE	20	TRUE	ChIPseeker.v1.8.6	TxDb.Hsapiens.UCSC.hg38.knownGene	-5000, 5000	transcript	TRUE	FALSE	TRUE	TRUE	FALSE	TRUE	TRUE	FALSE	FALSE	Promoter (<=1kb)	5	141177790	141180539	2750	1	56128	ENST00000239444.4	0	ENSG00000120322	PCDHB8	protocadherin beta 8	12.8032982570261	1.29056390806811	0.758659592842169	0.382996420014374	0.701722418490309	1	0.1	1	FALSE	FALSE	FALSE
OCI-Ly8	5_141187055_141187246	5	141187055	141187246	44.8571428571429	20	TRUE	20	TRUE	ChIPseeker.v1.8.6	TxDb.Hsapiens.UCSC.hg38.knownGene	-5000, 5000	transcript	TRUE	FALSE	TRUE	TRUE	FALSE	TRUE	TRUE	FALSE	FALSE	Promoter (<=1kb)	5	141187161	141191541	4381	1	56127	ENST00000316105.7	0	ENSG00000177839	PCDHB9	protocadherin beta 9	43.0138535146875	0.275201995961185	0.31530528684309	0	1	1	0.1	1	FALSE	FALSE	FALSE
OCI-Ly8	5_141192254_141192373	5	141192254	141192373	27.2857142857143	20	TRUE	20	TRUE	ChIPseeker.v1.8.6	TxDb.Hsapiens.UCSC.hg38.knownGene	-5000, 5000	transcript	TRUE	FALSE	TRUE	TRUE	FALSE	TRUE	TRUE	FALSE	FALSE	Promoter (<=1kb)	5	141192353	141195647	3295	1	56126	ENST00000239446.6	0	ENSG00000120324	PCDHB10	protocadherin beta 10	26.4685133972374	0.522073696293251	0.409175102524393	0	1	1	0.1	1	FALSE	FALSE	FALSE
OCI-Ly8	5_141208601_141208723	5	141208601	141208723	11.7142857142857	20	FALSE	20	TRUE	ChIPseeker.v1.8.6	TxDb.Hsapiens.UCSC.hg38.knownGene	-5000, 5000	transcript	TRUE	FALSE	TRUE	TRUE	FALSE	TRUE	TRUE	FALSE	FALSE	Promoter (<=1kb)	5	141208719	141212571	3853	1	56124	ENST00000239450.4	0	ENSG00000120328	PCDHB12	protocadherin beta 12	10.8476501438943	-0.306759937235698	0.748262369778848	0	1	1	0.1	1	FALSE	FALSE	FALSE
OCI-Ly8	5_141213794_141213933	5	141213794	141213933	18.2857142857143	20	FALSE	20	TRUE	ChIPseeker.v1.8.6	TxDb.Hsapiens.UCSC.hg38.knownGene	-5000, 5000	transcript	TRUE	FALSE	TRUE	TRUE	FALSE	TRUE	TRUE	FALSE	FALSE	Promoter (<=1kb)	5	141213919	141218979	5061	1	56123	ENST00000341948.6	0	ENSG00000187372	PCDHB13	protocadherin beta 13	17.373803323681	0.0333469697931372	0.488188490573584	0	1	1	0.1	1	FALSE	FALSE	FALSE
OCI-Ly8	5_141223207_141223423	5	141223207	141223423	26.7142857142857	20	TRUE	20	TRUE	ChIPseeker.v1.8.6	TxDb.Hsapiens.UCSC.hg38.knownGene	-5000, 5000	transcript	TRUE	FALSE	TRUE	TRUE	FALSE	TRUE	TRUE	FALSE	FALSE	Promoter (<=1kb)	5	141223343	141227759	4417	1	56122	ENST00000239449.7	0	ENSG00000120327	PCDHB14	protocadherin beta 14	26.7249432349297	0.315225413893391	0.452694274518417	0	1	1	0.1	1	FALSE	FALSE	FALSE
OCI-Ly8	5_141320675_141320981	5	141320675	141320981	205.571428571429	20	TRUE	20	TRUE	ChIPseeker.v1.8.6	TxDb.Hsapiens.UCSC.hg38.knownGene	-5000, 5000	transcript	TRUE	FALSE	TRUE	TRUE	FALSE	TRUE	FALSE	FALSE	FALSE	Promoter (<=1kb)	5	141318490	141320784	2295	2	6879	ENST00000313368.8	0	ENSG00000178913	TAF7	TATA-box binding protein associated factor 7	199.113085031313	0.19132107235272	0.167410312297449	0	1	1	0.1	1	FALSE	FALSE	FALSE
OCI-Ly8	5_141326067_141326330	5	141326067	141326330	76.8571428571429	20	TRUE	20	TRUE	ChIPseeker.v1.8.6	TxDb.Hsapiens.UCSC.hg38.knownGene	-5000, 5000	transcript	TRUE	FALSE	TRUE	FALSE	FALSE	TRUE	FALSE	FALSE	FALSE	Promoter (4-5kb)	5	141330514	141512975	182462	1	56114	ENST00000517417.3	-4184	ENSG00000204956	PCDHGA1	protocadherin gamma subfamily A, 1	77.7285183162687	1.30821415253194	0.332199581979092	0.927798134771097	0.353512291763493	1	0.1	1	FALSE	FALSE	FALSE
OCI-Ly8	5_141338664_141338786	5	141338664	141338786	14.1428571428571	20	FALSE	20	TRUE	ChIPseeker.v1.8.6	TxDb.Hsapiens.UCSC.hg38.knownGene	-5000, 5000	transcript	TRUE	FALSE	TRUE	TRUE	FALSE	TRUE	TRUE	FALSE	FALSE	Promoter (<=1kb)	5	141338760	141343302	4543	1	56113	ENST00000528330.2	0	ENSG00000081853	PCDHGA2	protocadherin gamma subfamily A, 2	13.8556609519989	1.2072441351391	0.609142922997622	0.340222511523635	0.733688966552574	1	0.1	1	FALSE	FALSE	FALSE
OCI-Ly8	5_141343733_141343821	5	141343733	141343821	12.1428571428571	20	FALSE	20	TRUE	ChIPseeker.v1.8.6	TxDb.Hsapiens.UCSC.hg38.knownGene	-5000, 5000	transcript	TRUE	FALSE	TRUE	FALSE	FALSE	FALSE	TRUE	FALSE	FALSE	Promoter (<=1kb)	5	141343829	141346523	2695	1	56112	ENST00000619750.1	-8	ENSG00000254245	PCDHGA3	protocadherin gamma subfamily A, 3	11.1627438484945	-0.61212573355442	0.775259559622588	0	1	1	0.1	1	FALSE	FALSE	FALSE
OCI-Ly8	5_141349959_141350143	5	141349959	141350143	57.5714285714286	20	TRUE	20	TRUE	ChIPseeker.v1.8.6	TxDb.Hsapiens.UCSC.hg38.knownGene	-5000, 5000	transcript	TRUE	FALSE	TRUE	TRUE	FALSE	TRUE	TRUE	FALSE	FALSE	Promoter (<=1kb)	5	141350099	141512975	162877	1	56104	ENST00000523390.2	0	ENSG00000254221	PCDHGB1	protocadherin gamma subfamily B, 1	55.1559801066734	0.0792799833369957	0.331174326125401	0	1	1	0.1	1	FALSE	FALSE	FALSE
OCI-Ly8	5_141359888_141360154	5	141359888	141360154	65.2857142857143	20	TRUE	20	TRUE	ChIPseeker.v1.8.6	TxDb.Hsapiens.UCSC.hg38.knownGene	-5000, 5000	transcript	TRUE	FALSE	TRUE	TRUE	FALSE	TRUE	TRUE	FALSE	FALSE	Promoter (<=1kb)	5	141359994	141512975	152982	1	56103	ENST00000522605.2	0	ENSG00000253910	PCDHGB2	protocadherin gamma subfamily B, 2	63.721046996515	0.224540579983456	0.293586821550631	0	1	1	0.1	1	FALSE	FALSE	FALSE
OCI-Ly8	5_141362765_141363022	5	141362765	141363022	25.4285714285714	20	TRUE	20	TRUE	ChIPseeker.v1.8.6	TxDb.Hsapiens.UCSC.hg38.knownGene	-5000, 5000	transcript	TRUE	FALSE	TRUE	FALSE	FALSE	FALSE	TRUE	TRUE	FALSE	Promoter (1-2kb)	5	141364162	141512975	148814	1	56110	ENST00000518069.2	-1140	ENSG00000253485	PCDHGA5	protocadherin gamma subfamily A, 5	23.739155991191	0.871248620644966	0.613879966561641	0	1	1	0.1	1	FALSE	FALSE	FALSE
OCI-Ly8	5_141370087_141370282	5	141370087	141370282	18.4285714285714	20	FALSE	20	TRUE	ChIPseeker.v1.8.6	TxDb.Hsapiens.UCSC.hg38.knownGene	-5000, 5000	transcript	TRUE	FALSE	TRUE	TRUE	FALSE	TRUE	TRUE	FALSE	FALSE	Promoter (<=1kb)	5	141370242	141512975	142734	1	56102	ENST00000576222.2	0	ENSG00000262209	PCDHGB3	protocadherin gamma subfamily B, 3	20.1511603191922	1.83788874135088	0.652727540329794	1.28367303289751	0.199256383913329	1	0.1	1	FALSE	FALSE	FALSE
OCI-Ly8	5_141397826_141397915	5	141397826	141397915	7.14285714285714	20	FALSE	20	TRUE	ChIPseeker.v1.8.6	TxDb.Hsapiens.UCSC.hg38.knownGene	-5000, 5000	transcript	TRUE	FALSE	TRUE	FALSE	FALSE	FALSE	TRUE	FALSE	FALSE	Promoter (<=1kb)	5	141397947	141512975	115029	1	56101	ENST00000617380.2	-32	ENSG00000276547	PCDHGB5	protocadherin gamma subfamily B, 5	7.85780221501777	4.6178367858024	1.30703386878387	2.7679747803082	0.00564058203361359	0.807566948340125	0.1	1	FALSE	FALSE	FALSE
OCI-Ly8	5_141402677_141402798	5	141402677	141402798	16.2857142857143	20	FALSE	20	TRUE	ChIPseeker.v1.8.6	TxDb.Hsapiens.UCSC.hg38.knownGene	-5000, 5000	transcript	TRUE	FALSE	TRUE	TRUE	FALSE	TRUE	TRUE	FALSE	FALSE	Promoter (<=1kb)	5	141402778	141512975	110198	1	56107	ENST00000573521.2	0	ENSG00000261934	PCDHGA9	protocadherin gamma subfamily A, 9	14.8196485034583	-0.565949850522135	0.645274338913847	0	1	1	0.1	1	FALSE	FALSE	FALSE
OCI-Ly8	5_141412878_141413118	5	141412878	141413118	30.1428571428571	20	TRUE	20	TRUE	ChIPseeker.v1.8.6	TxDb.Hsapiens.UCSC.hg38.knownGene	-5000, 5000	transcript	TRUE	FALSE	TRUE	TRUE	FALSE	TRUE	TRUE	TRUE	FALSE	Promoter (<=1kb)	5	141412987	141417448	4462	1	56106	ENST00000612503.1	0	ENSG00000253846	PCDHGA10	protocadherin gamma subfamily A, 10	26.8925211743343	-0.187066370352777	0.434018620477789	0	1	1	0.1	1	FALSE	FALSE	FALSE
OCI-Ly8	5_141417551_141417664	5	141417551	141417664	14	20	FALSE	20	TRUE	ChIPseeker.v1.8.6	TxDb.Hsapiens.UCSC.hg38.knownGene	-5000, 5000	transcript	TRUE	FALSE	TRUE	TRUE	FALSE	TRUE	TRUE	TRUE	FALSE	Promoter (<=1kb)	5	141417645	141420429	2785	1	56099	ENST00000612073.1	0	ENSG00000254122	PCDHGB7	protocadherin gamma subfamily B, 7	13.7711972434221	0.421358216068813	0.731102685773716	0	1	1	0.1	1	FALSE	FALSE	FALSE
OCI-Ly8	5_141430420_141430640	5	141430420	141430640	26.1428571428571	20	TRUE	20	TRUE	ChIPseeker.v1.8.6	TxDb.Hsapiens.UCSC.hg38.knownGene	-5000, 5000	transcript	TRUE	FALSE	TRUE	TRUE	FALSE	TRUE	TRUE	FALSE	FALSE	Promoter (<=1kb)	5	141430507	141512975	82469	1	26025	ENST00000252085.4	0	ENSG00000253159	PCDHGA12	protocadherin gamma subfamily A, 12	25.616368741714	0.432552756004845	0.405146106805939	0	1	1	0.1	1	FALSE	FALSE	FALSE
OCI-Ly8	5_141475783_141476094	5	141475783	141476094	228.857142857143	20	TRUE	20	TRUE	ChIPseeker.v1.8.6	TxDb.Hsapiens.UCSC.hg38.knownGene	-5000, 5000	transcript	TRUE	FALSE	TRUE	TRUE	FALSE	TRUE	TRUE	FALSE	FALSE	Promoter (<=1kb)	5	141475947	141478795	2849	1	5098	ENST00000611950.1	0	ENSG00000240184	PCDHGC3	protocadherin gamma subfamily C, 3	217.639098820016	0.334268131610869	0.176072927191019	0	1	1	0.1	1	FALSE	FALSE	FALSE
OCI-Ly8	5_141480891_141481103	5	141480891	141481103	75.8571428571429	20	TRUE	20	TRUE	ChIPseeker.v1.8.6	TxDb.Hsapiens.UCSC.hg38.knownGene	-5000, 5000	transcript	TRUE	FALSE	TRUE	FALSE	FALSE	FALSE	TRUE	FALSE	FALSE	Promoter (3-4kb)	5	141484997	141487789	2793	1	56098	ENST00000617094.1	-3894	ENSG00000242419	PCDHGC4	protocadherin gamma subfamily C, 4	69.9615454005612	-1.0073275114902	0.439628951565359	-0.0166674907648929	0.986701882168706	1	0.1	1	FALSE	FALSE	FALSE
OCI-Ly8	5_141507412_141508087	5	141507412	141508087	469.714285714286	20	TRUE	20	TRUE	ChIPseeker.v1.8.6	TxDb.Hsapiens.UCSC.hg38.knownGene	-5000, 5000	transcript	TRUE	FALSE	TRUE	FALSE	FALSE	TRUE	TRUE	TRUE	FALSE	Promoter (<=1kb)	5	141508070	141511527	3458	1	56098	ENST00000622836.1	0	ENSG00000242419	PCDHGC4	protocadherin gamma subfamily C, 4	427.025339642105	-0.641426373188916	0.238234892094954	0	1	1	0.1	1	FALSE	FALSE	FALSE
OCI-Ly8	5_141508985_141509146	5	141508985	141509146	81.2857142857143	20	TRUE	20	TRUE	ChIPseeker.v1.8.6	TxDb.Hsapiens.UCSC.hg38.knownGene	-5000, 5000	transcript	TRUE	FALSE	TRUE	FALSE	FALSE	FALSE	TRUE	FALSE	FALSE	Promoter (<=1kb)	5	141508070	141511527	3458	1	56098	ENST00000622836.1	915	ENSG00000242419	PCDHGC4	protocadherin gamma subfamily C, 4	71.6721687560504	-1.0768058819121	0.2726429032064	-0.281708714985175	0.778166871441502	1	0.1	1	FALSE	FALSE	FALSE
OCI-Ly8	5_141511209_141511477	5	141511209	141511477	100	20	TRUE	20	TRUE	ChIPseeker.v1.8.6	TxDb.Hsapiens.UCSC.hg38.knownGene	-5000, 5000	transcript	TRUE	FALSE	TRUE	FALSE	TRUE	TRUE	FALSE	TRUE	FALSE	Promoter (3-4kb)	5	141508070	141511527	3458	1	56098	ENST00000622836.1	3139	ENSG00000242419	PCDHGC4	protocadherin gamma subfamily C, 4	88.657993209198	-1.20504293525714	0.245501570524981	-0.835200095945111	0.40360505568857	1	0.1	1	FALSE	FALSE	FALSE
OCI-Ly8	5_141512428_141512695	5	141512428	141512695	150.142857142857	20	TRUE	20	TRUE	ChIPseeker.v1.8.6	TxDb.Hsapiens.UCSC.hg38.knownGene	-5000, 5000	transcript	TRUE	FALSE	TRUE	FALSE	TRUE	TRUE	FALSE	FALSE	FALSE	Promoter (4-5kb)	5	141508070	141511527	3458	1	56098	ENST00000622836.1	4358	ENSG00000242419	PCDHGC4	protocadherin gamma subfamily C, 4	140.545028966409	-0.210663885628358	0.233062673589586	0	1	1	0.1	1	FALSE	FALSE	FALSE
OCI-Ly8	5_141513067_141513449	5	141513067	141513449	213.571428571429	20	TRUE	20	TRUE	ChIPseeker.v1.8.6	TxDb.Hsapiens.UCSC.hg38.knownGene	-5000, 5000	transcript	FALSE	TRUE	TRUE	FALSE	FALSE	FALSE	FALSE	TRUE	FALSE	Promoter (4-5kb)	5	141508070	141511527	3458	1	56098	ENST00000622836.1	4997	ENSG00000242419	PCDHGC4	protocadherin gamma subfamily C, 4	198.114225689815	-0.364275398152362	0.207282150305853	0	1	1	0.1	1	FALSE	FALSE	FALSE
OCI-Ly8	5_141524849_141525502	5	141524849	141525502	186.714285714286	20	TRUE	20	TRUE	ChIPseeker.v1.8.6	TxDb.Hsapiens.UCSC.hg38.knownGene	-5000, 5000	transcript	TRUE	FALSE	TRUE	FALSE	FALSE	FALSE	TRUE	FALSE	FALSE	Promoter (<=1kb)	5	141516572	141524770	8199	2	1729	ENST00000468119.3	-79	ENSG00000131504	DIAPH1	diaphanous related formin 1	180.048911962339	0.120389276257369	0.167746087950404	0	1	1	0.1	1	FALSE	FALSE	FALSE
OCI-Ly8	5_141529834_141530146	5	141529834	141530146	31.5714285714286	20	TRUE	20	TRUE	ChIPseeker.v1.8.6	TxDb.Hsapiens.UCSC.hg38.knownGene	-5000, 5000	transcript	TRUE	FALSE	TRUE	FALSE	FALSE	FALSE	TRUE	FALSE	FALSE	Promoter (4-5kb)	5	141528545	141534488	5944	2	1729	ENST00000494967.5	4342	ENSG00000131504	DIAPH1	diaphanous related formin 1	28.622663375815	-1.43066830490313	0.411524942400373	-1.04651810991358	0.295321888110197	1	0.1	1	FALSE	FALSE	FALSE
OCI-Ly8	5_141557703_141558110	5	141557703	141558110	88.2857142857143	20	TRUE	20	TRUE	ChIPseeker.v1.8.6	TxDb.Hsapiens.UCSC.hg38.knownGene	-5000, 5000	transcript	TRUE	FALSE	TRUE	FALSE	FALSE	TRUE	TRUE	FALSE	FALSE	Promoter (<=1kb)	5	141528800	141557854	29055	2	1729	ENST00000518484.1	0	ENSG00000131504	DIAPH1	diaphanous related formin 1	84.9505378665497	0.493463825770678	0.251926286605134	0	1	1	0.1	1	FALSE	FALSE	FALSE
OCI-Ly8	5_141564215_141564498	5	141564215	141564498	76.4285714285714	20	TRUE	20	TRUE	ChIPseeker.v1.8.6	TxDb.Hsapiens.UCSC.hg38.knownGene	-5000, 5000	transcript	TRUE	FALSE	TRUE	FALSE	FALSE	TRUE	TRUE	FALSE	FALSE	Promoter (3-4kb)	5	141528544	141560701	32158	2	1729	ENST00000491754.5	-3514	ENSG00000131504	DIAPH1	diaphanous related formin 1	75.0464340614409	0.192576502466481	0.254145535361891	0	1	1	0.1	1	FALSE	FALSE	FALSE
OCI-Ly8	5_141592128_141592371	5	141592128	141592371	70	20	TRUE	20	TRUE	ChIPseeker.v1.8.6	TxDb.Hsapiens.UCSC.hg38.knownGene	-5000, 5000	transcript	TRUE	FALSE	TRUE	FALSE	FALSE	FALSE	TRUE	FALSE	FALSE	Promoter (4-5kb)	5	141583519	141587485	3967	2	1729	ENST00000524301.1	-4643	ENSG00000131504	DIAPH1	diaphanous related formin 1	67.8449488346631	0.423120387812991	0.29331316688212	0	1	1	0.1	1	FALSE	FALSE	FALSE
OCI-Ly8	5_141618430_141618587	5	141618430	141618587	78.5714285714286	20	TRUE	20	TRUE	ChIPseeker.v1.8.6	TxDb.Hsapiens.UCSC.hg38.knownGene	-5000, 5000	transcript	TRUE	FALSE	TRUE	FALSE	FALSE	TRUE	TRUE	FALSE	FALSE	Promoter (<=1kb)	5	141515975	141618914	102940	2	1729	ENST00000518047.5	327	ENSG00000131504	DIAPH1	diaphanous related formin 1	75.8298754780159	-0.0883357772683371	0.243561358374381	0	1	1	0.1	1	FALSE	FALSE	FALSE
OCI-Ly8	5_141618893_141619335	5	141618893	141619335	565	20	TRUE	20	TRUE	ChIPseeker.v1.8.6	TxDb.Hsapiens.UCSC.hg38.knownGene	-5000, 5000	transcript	TRUE	FALSE	TRUE	TRUE	FALSE	TRUE	TRUE	FALSE	FALSE	Promoter (<=1kb)	5	141515021	141619000	103980	2	1729	ENST00000389054.8	0	ENSG00000131504	DIAPH1	diaphanous related formin 1	534.283220578285	0.180699957479512	0.131740163656774	0	1	1	0.1	1	FALSE	FALSE	FALSE
OCI-Ly8	5_141623259_141623462	5	141623259	141623462	49.4285714285714	20	TRUE	20	TRUE	ChIPseeker.v1.8.6	TxDb.Hsapiens.UCSC.hg38.knownGene	-5000, 5000	transcript	TRUE	FALSE	TRUE	FALSE	FALSE	FALSE	TRUE	FALSE	FALSE	Promoter (2-3kb)	5	141620925	141626070	5146	2	8841	ENST00000469207.5	2608	ENSG00000171720	HDAC3	histone deacetylase 3	46.3475914971248	0.461130701808982	0.373534431564508	0	1	1	0.1	1	FALSE	FALSE	FALSE
OCI-Ly8	5_141636734_141637009	5	141636734	141637009	212.857142857143	20	TRUE	20	TRUE	ChIPseeker.v1.8.6	TxDb.Hsapiens.UCSC.hg38.knownGene	-5000, 5000	transcript	TRUE	FALSE	TRUE	TRUE	FALSE	TRUE	TRUE	FALSE	FALSE	Promoter (<=1kb)	5	141636950	141641063	4114	1	285613	ENST00000444782.5	0	ENSG00000164620	RELL2	RELT like 2	201.420406692569	-0.067675060190127	0.180580559362067	0	1	1	0.1	1	FALSE	FALSE	FALSE
OCI-Ly8	5_141637316_141637672	5	141637316	141637672	179.428571428571	20	TRUE	20	TRUE	ChIPseeker.v1.8.6	TxDb.Hsapiens.UCSC.hg38.knownGene	-5000, 5000	transcript	TRUE	FALSE	TRUE	TRUE	FALSE	TRUE	FALSE	FALSE	FALSE	Promoter (<=1kb)	5	141637437	141639629	2193	1	285613	ENST00000517794.1	0	ENSG00000164620	RELL2	RELT like 2	169.538094195193	-0.118175395571469	0.194417334536643	0	1	1	0.1	1	FALSE	FALSE	FALSE
OCI-Ly8	5_141638006_141638359	5	141638006	141638359	240.714285714286	20	TRUE	20	TRUE	ChIPseeker.v1.8.6	TxDb.Hsapiens.UCSC.hg38.knownGene	-5000, 5000	transcript	TRUE	FALSE	TRUE	TRUE	FALSE	TRUE	TRUE	FALSE	FALSE	Promoter (<=1kb)	5	141637442	141641053	3612	1	285613	ENST00000518856.1	564	ENSG00000164620	RELL2	RELT like 2	231.115176728081	0.0286977516699685	0.162318880624177	0	1	1	0.1	1	FALSE	FALSE	FALSE
OCI-Ly8	5_141651157_141651628	5	141651157	141651628	209.857142857143	20	TRUE	20	TRUE	ChIPseeker.v1.8.6	TxDb.Hsapiens.UCSC.hg38.knownGene	-5000, 5000	transcript	TRUE	FALSE	TRUE	TRUE	FALSE	TRUE	TRUE	FALSE	FALSE	Promoter (<=1kb)	5	141639302	141651418	12117	2	89848	ENST00000435817.7	0	ENSG00000197948	FCHSD1	FCH and double SH3 domains 1	204.363524608854	0.63659090928224	0.198281616321764	0	1	1	0.1	1	FALSE	FALSE	FALSE
OCI-Ly8	5_141665082_141665290	5	141665082	141665290	149	20	TRUE	20	TRUE	ChIPseeker.v1.8.6	TxDb.Hsapiens.UCSC.hg38.knownGene	-5000, 5000	transcript	TRUE	FALSE	TRUE	FALSE	FALSE	TRUE	TRUE	FALSE	FALSE	Promoter (1-2kb)	5	141653408	141666744	13337	2	64411	ENST00000512390.1	1454	ENSG00000120318	ARAP3	ArfGAP with RhoGAP domain, ankyrin repeat and PH domain 3	142.065355702229	0.246911750905257	0.185684704483672	0	1	1	0.1	1	FALSE	FALSE	FALSE
OCI-Ly8	5_141677520_141677704	5	141677520	141677704	28	20	TRUE	20	TRUE	ChIPseeker.v1.8.6	TxDb.Hsapiens.UCSC.hg38.knownGene	-5000, 5000	transcript	TRUE	FALSE	TRUE	FALSE	FALSE	FALSE	TRUE	FALSE	FALSE	Promoter (2-3kb)	5	141653403	141680505	27103	2	64411	ENST00000626478.2	2801	ENSG00000120318	ARAP3	ArfGAP with RhoGAP domain, ankyrin repeat and PH domain 3	27.6101091993877	0.195210900086294	0.389310776329095	0	1	1	0.1	1	FALSE	FALSE	FALSE
OCI-Ly8	5_141683154_141683339	5	141683154	141683339	19.5714285714286	20	FALSE	20	TRUE	ChIPseeker.v1.8.6	TxDb.Hsapiens.UCSC.hg38.knownGene	-5000, 5000	transcript	TRUE	FALSE	TRUE	FALSE	FALSE	TRUE	FALSE	FALSE	FALSE	Promoter (<=1kb)	5	141653402	141682230	28829	2	64411	ENST00000239440.9	-924	ENSG00000120318	ARAP3	ArfGAP with RhoGAP domain, ankyrin repeat and PH domain 3	18.0712787075019	-0.838575548364719	0.539206895862242	0	1	1	0.1	1	FALSE	FALSE	FALSE
OCI-Ly8	5_141879054_141879509	5	141879054	141879509	213.857142857143	20	TRUE	20	TRUE	ChIPseeker.v1.8.6	TxDb.Hsapiens.UCSC.hg38.knownGene	-5000, 5000	transcript	TRUE	FALSE	TRUE	TRUE	FALSE	TRUE	TRUE	FALSE	FALSE	Promoter (<=1kb)	5	141868954	141879246	10293	2	5097	ENST00000514773.1	0	ENSG00000156453	PCDH1	protocadherin 1	204.157073961237	0.248908222184868	0.162527978658335	0	1	1	0.1	1	FALSE	FALSE	FALSE
OCI-Ly8	5_141923281_141923382	5	141923281	141923382	26	20	TRUE	20	TRUE	ChIPseeker.v1.8.6	TxDb.Hsapiens.UCSC.hg38.knownGene	-5000, 5000	transcript	FALSE	TRUE	TRUE	FALSE	FALSE	FALSE	FALSE	FALSE	FALSE	Promoter (<=1kb)	5	141923855	141940120	16266	1	9812	ENST00000194118.8	-473	ENSG00000081791	DELE1	DAP3 binding cell death enhancer 1	25.4796840413077	0.280879776725327	0.425718109588703	0	1	1	0.1	1	FALSE	FALSE	FALSE
OCI-Ly8	5_141923656_141924266	5	141923656	141924266	581	20	TRUE	20	TRUE	ChIPseeker.v1.8.6	TxDb.Hsapiens.UCSC.hg38.knownGene	-5000, 5000	transcript	TRUE	FALSE	TRUE	TRUE	FALSE	TRUE	TRUE	FALSE	FALSE	Promoter (<=1kb)	5	141923855	141940120	16266	1	9812	ENST00000194118.8	0	ENSG00000081791	DELE1	DAP3 binding cell death enhancer 1	554.449786672404	0.242619803592664	0.119974120278774	0	1	1	0.1	1	FALSE	FALSE	FALSE
OCI-Ly8	5_141941100_141941205	5	141941100	141941205	11.1428571428571	20	FALSE	20	TRUE	ChIPseeker.v1.8.6	TxDb.Hsapiens.UCSC.hg38.knownGene	-5000, 5000	transcript	TRUE	FALSE	TRUE	FALSE	TRUE	TRUE	FALSE	FALSE	FALSE	Promoter (4-5kb)	5	141937074	141938948	1875	1	9812	ENST00000509110.1	4026	ENSG00000081791	DELE1	DAP3 binding cell death enhancer 1	10.4860081946018	0.704348737873478	0.598214825393596	0	1	1	0.1	1	FALSE	FALSE	FALSE
OCI-Ly8	5_141954138_141954518	5	141954138	141954518	44.7142857142857	20	TRUE	20	TRUE	ChIPseeker.v1.8.6	TxDb.Hsapiens.UCSC.hg38.knownGene	-5000, 5000	transcript	TRUE	FALSE	TRUE	FALSE	FALSE	FALSE	TRUE	FALSE	FALSE	Promoter (3-4kb)	5	141943581	141958202	14622	2	51294	ENST00000231484.4	3684	ENSG00000113555	PCDH12	protocadherin 12	44.5126027158324	-0.0428878966770766	0.421843217973169	0	1	1	0.1	1	FALSE	FALSE	FALSE
OCI-Ly8	5_141958172_141958274	5	141958172	141958274	22	20	TRUE	20	TRUE	ChIPseeker.v1.8.6	TxDb.Hsapiens.UCSC.hg38.knownGene	-5000, 5000	transcript	TRUE	FALSE	TRUE	TRUE	FALSE	TRUE	TRUE	FALSE	FALSE	Promoter (<=1kb)	5	141943581	141958202	14622	2	51294	ENST00000231484.4	0	ENSG00000113555	PCDH12	protocadherin 12	20.6635093458743	-0.0367411391815405	0.469718791445764	0	1	1	0.1	1	FALSE	FALSE	FALSE
OCI-Ly8	5_141960112_141960248	5	141960112	141960248	36.4285714285714	20	TRUE	20	TRUE	ChIPseeker.v1.8.6	TxDb.Hsapiens.UCSC.hg38.knownGene	-5000, 5000	transcript	TRUE	FALSE	TRUE	FALSE	FALSE	FALSE	TRUE	FALSE	FALSE	Promoter (1-2kb)	5	141957781	141958812	1032	2	51294	ENST00000510041.1	-1300	ENSG00000113555	PCDH12	protocadherin 12	36.3420757616631	0.57481430561043	0.330128722362088	0	1	1	0.1	1	FALSE	FALSE	FALSE
OCI-Ly8	5_141960793_141961045	5	141960793	141961045	205.571428571429	20	TRUE	20	TRUE	ChIPseeker.v1.8.6	TxDb.Hsapiens.UCSC.hg38.knownGene	-5000, 5000	transcript	TRUE	FALSE	TRUE	FALSE	FALSE	FALSE	TRUE	FALSE	FALSE	Promoter (1-2kb)	5	141957781	141958812	1032	2	51294	ENST00000510041.1	-1981	ENSG00000113555	PCDH12	protocadherin 12	194.269359086217	0.252810821638585	0.172489265310432	0	1	1	0.1	1	FALSE	FALSE	FALSE
OCI-Ly8	5_141968732_141969582	5	141968732	141969582	752	20	TRUE	20	TRUE	ChIPseeker.v1.8.6	TxDb.Hsapiens.UCSC.hg38.knownGene	-5000, 5000	transcript	TRUE	FALSE	TRUE	TRUE	FALSE	TRUE	TRUE	FALSE	FALSE	Promoter (<=1kb)	5	141968886	141990290	21405	1	9604	ENST00000347642.7	0	ENSG00000013561	RNF14	ring finger protein 14	718.988465636777	0.0940143064835119	0.130831921454091	0	1	1	0.1	1	FALSE	FALSE	FALSE
OCI-Ly8	5_141970425_141970609	5	141970425	141970609	153.428571428571	20	TRUE	20	TRUE	ChIPseeker.v1.8.6	TxDb.Hsapiens.UCSC.hg38.knownGene	-5000, 5000	transcript	TRUE	FALSE	TRUE	FALSE	FALSE	FALSE	TRUE	FALSE	FALSE	Promoter (<=1kb)	5	141958037	141969741	11705	2	51294	ENST00000512221.2	-684	ENSG00000113555	PCDH12	protocadherin 12	151.167995456681	0.387216554836238	0.205918610082718	0	1	1	0.1	1	FALSE	FALSE	FALSE
OCI-Ly8	5_142012165_142012447	5	142012165	142012447	107.142857142857	20	TRUE	20	TRUE	ChIPseeker.v1.8.6	TxDb.Hsapiens.UCSC.hg38.knownGene	-5000, 5000	transcript	TRUE	FALSE	TRUE	TRUE	FALSE	TRUE	TRUE	FALSE	FALSE	Promoter (<=1kb)	5	142000678	142012794	12117	2	10007	ENST00000508177.5	347	ENSG00000113552	GNPDA1	glucosamine-6-phosphate deaminase 1	104.00996983949	0.174206534431072	0.225508241283031	0	1	1	0.1	1	FALSE	FALSE	FALSE
OCI-Ly8	5_142012465_142012608	5	142012465	142012608	45.4285714285714	20	TRUE	20	TRUE	ChIPseeker.v1.8.6	TxDb.Hsapiens.UCSC.hg38.knownGene	-5000, 5000	transcript	TRUE	FALSE	TRUE	TRUE	FALSE	TRUE	TRUE	FALSE	FALSE	Promoter (<=1kb)	5	142000678	142012794	12117	2	10007	ENST00000508177.5	186	ENSG00000113552	GNPDA1	glucosamine-6-phosphate deaminase 1	41.55333783487	-0.39247926513497	0.331879323013774	0	1	1	0.1	1	FALSE	FALSE	FALSE
OCI-Ly8	5_142012922_142013198	5	142012922	142013198	109.714285714286	20	TRUE	20	TRUE	ChIPseeker.v1.8.6	TxDb.Hsapiens.UCSC.hg38.knownGene	-5000, 5000	transcript	TRUE	FALSE	TRUE	TRUE	FALSE	TRUE	TRUE	FALSE	FALSE	Promoter (<=1kb)	5	141991749	142013027	21279	2	10007	ENST00000513454.5	0	ENSG00000113552	GNPDA1	glucosamine-6-phosphate deaminase 1	103.904804769422	0.0298182288974282	0.201130703547022	0	1	1	0.1	1	FALSE	FALSE	FALSE
OCI-Ly8	5_142015252_142015449	5	142015252	142015449	72.4285714285714	20	TRUE	20	TRUE	ChIPseeker.v1.8.6	TxDb.Hsapiens.UCSC.hg38.knownGene	-5000, 5000	transcript	FALSE	TRUE	TRUE	FALSE	FALSE	FALSE	FALSE	FALSE	FALSE	Promoter (2-3kb)	5	142002090	142013041	10952	2	10007	ENST00000505689.5	-2211	ENSG00000113552	GNPDA1	glucosamine-6-phosphate deaminase 1	70.6223275492073	0.140936888731997	0.269053015300981	0	1	1	0.1	1	FALSE	FALSE	FALSE
OCI-Ly8	5_142015942_142016090	5	142015942	142016090	37.5714285714286	20	TRUE	20	TRUE	ChIPseeker.v1.8.6	TxDb.Hsapiens.UCSC.hg38.knownGene	-5000, 5000	transcript	FALSE	TRUE	TRUE	FALSE	FALSE	FALSE	FALSE	FALSE	FALSE	Promoter (2-3kb)	5	142002090	142013041	10952	2	10007	ENST00000505689.5	-2901	ENSG00000113552	GNPDA1	glucosamine-6-phosphate deaminase 1	36.0796416427442	-0.372683584020202	0.382010399854202	0	1	1	0.1	1	FALSE	FALSE	FALSE
OCI-Ly8	5_142108466_142109170	5	142108466	142109170	264.571428571429	20	TRUE	20	TRUE	ChIPseeker.v1.8.6	TxDb.Hsapiens.UCSC.hg38.knownGene	-5000, 5000	transcript	TRUE	FALSE	TRUE	TRUE	FALSE	TRUE	TRUE	FALSE	FALSE	Promoter (<=1kb)	5	142108779	142154440	45662	1	80762	ENST00000253814.6	0	ENSG00000131507	NDFIP1	Nedd4 family interacting protein 1	255.42527027489	-0.10770574336167	0.180127191659373	0	1	1	0.1	1	FALSE	FALSE	FALSE
OCI-Ly8	5_142109483_142109578	5	142109483	142109578	23	20	TRUE	20	TRUE	ChIPseeker.v1.8.6	TxDb.Hsapiens.UCSC.hg38.knownGene	-5000, 5000	transcript	TRUE	FALSE	TRUE	FALSE	FALSE	FALSE	TRUE	FALSE	FALSE	Promoter (<=1kb)	5	142108788	142134068	25281	1	80762	ENST00000509436.1	695	ENSG00000131507	NDFIP1	Nedd4 family interacting protein 1	22.2475934708877	-0.324364769518567	0.494145749899131	0	1	1	0.1	1	FALSE	FALSE	FALSE
OCI-Ly8	5_142141601_142141737	5	142141601	142141737	27.4285714285714	20	TRUE	20	TRUE	ChIPseeker.v1.8.6	TxDb.Hsapiens.UCSC.hg38.knownGene	-5000, 5000	transcript	TRUE	FALSE	TRUE	FALSE	FALSE	FALSE	TRUE	FALSE	FALSE	Promoter (1-2kb)	5	142142978	142154195	11218	1	80762	ENST00000503388.1	-1241	ENSG00000131507	NDFIP1	Nedd4 family interacting protein 1	27.9930187986338	0.652476471509583	0.486146893470782	0	1	1	0.1	1	FALSE	FALSE	FALSE
OCI-Ly8	5_142144005_142144140	5	142144005	142144140	20.5714285714286	20	TRUE	20	TRUE	ChIPseeker.v1.8.6	TxDb.Hsapiens.UCSC.hg38.knownGene	-5000, 5000	transcript	TRUE	FALSE	TRUE	FALSE	FALSE	TRUE	TRUE	FALSE	FALSE	Promoter (1-2kb)	5	142142978	142154195	11218	1	80762	ENST00000503388.1	1027	ENSG00000131507	NDFIP1	Nedd4 family interacting protein 1	20.9308708476263	0.831925700172186	0.50058280072652	0	1	1	0.1	1	FALSE	FALSE	FALSE
OCI-Ly8	5_142145397_142145675	5	142145397	142145675	73	20	TRUE	20	TRUE	ChIPseeker.v1.8.6	TxDb.Hsapiens.UCSC.hg38.knownGene	-5000, 5000	transcript	TRUE	FALSE	TRUE	FALSE	FALSE	FALSE	TRUE	FALSE	FALSE	Promoter (2-3kb)	5	142142978	142154195	11218	1	80762	ENST00000503388.1	2419	ENSG00000131507	NDFIP1	Nedd4 family interacting protein 1	68.7505859935415	0.132258063763182	0.288030981539073	0	1	1	0.1	1	FALSE	FALSE	FALSE
OCI-Ly8	5_142320768_142321008	5	142320768	142321008	54.2857142857143	20	TRUE	20	TRUE	ChIPseeker.v1.8.6	TxDb.Hsapiens.UCSC.hg38.knownGene	-5000, 5000	transcript	TRUE	FALSE	TRUE	FALSE	FALSE	FALSE	TRUE	FALSE	FALSE	Promoter (3-4kb)	5	142314958	142324182	9225	2	81848	ENST00000511815.1	3174	ENSG00000187678	SPRY4	sprouty RTK signaling antagonist 4	49.7296519293938	-1.01069785256015	0.334561906401149	-0.0319757042133996	0.974491426216476	1	0.1	1	FALSE	FALSE	FALSE
OCI-Ly8	5_142321268_142321445	5	142321268	142321445	31.4285714285714	20	TRUE	20	TRUE	ChIPseeker.v1.8.6	TxDb.Hsapiens.UCSC.hg38.knownGene	-5000, 5000	transcript	TRUE	FALSE	TRUE	FALSE	FALSE	FALSE	TRUE	FALSE	FALSE	Promoter (2-3kb)	5	142314958	142324182	9225	2	81848	ENST00000511815.1	2737	ENSG00000187678	SPRY4	sprouty RTK signaling antagonist 4	28.4377554265948	-1.20179798895026	0.5840785817349	-0.345498012186742	0.729720004424724	1	0.1	1	FALSE	FALSE	FALSE
OCI-Ly8	5_142324859_142325252	5	142324859	142325252	14.2857142857143	20	FALSE	20	TRUE	ChIPseeker.v1.8.6	TxDb.Hsapiens.UCSC.hg38.knownGene	-5000, 5000	transcript	TRUE	FALSE	TRUE	TRUE	FALSE	TRUE	TRUE	FALSE	FALSE	Promoter (<=1kb)	5	142325209	142353775	28567	1	101926941	ENST00000515288.3	0	ENSG00000231185	SPRY4-AS1	SPRY4 antisense RNA 1	13.5005682584203	1.76091731422044	0.627488879783873	1.21263872354603	0.225267976959498	1	0.1	1	FALSE	FALSE	FALSE
OCI-Ly8	5_142356991_142357264	5	142356991	142357264	162	20	TRUE	20	TRUE	ChIPseeker.v1.8.6	TxDb.Hsapiens.UCSC.hg38.knownGene	-5000, 5000	transcript	TRUE	FALSE	TRUE	FALSE	FALSE	FALSE	TRUE	FALSE	FALSE	Promoter (3-4kb)	5	142353543	142375654	22112	1	101926941	ENST00000514303.1	3448	ENSG00000231185	SPRY4-AS1	SPRY4 antisense RNA 1	155.708369195795	-0.217145576840855	0.229695549728424	0	1	1	0.1	1	FALSE	FALSE	FALSE
OCI-Ly8	5_142401174_142401348	5	142401174	142401348	22.2857142857143	20	TRUE	20	TRUE	ChIPseeker.v1.8.6	TxDb.Hsapiens.UCSC.hg38.knownGene	-5000, 5000	transcript	TRUE	FALSE	TRUE	FALSE	FALSE	FALSE	TRUE	FALSE	FALSE	Promoter (2-3kb)	5	142404201	142672001	267801	1	101926941	ENST00000443800.5	-2853	ENSG00000231185	SPRY4-AS1	SPRY4 antisense RNA 1	18.6290769623876	-1.14036133947148	0.602489170532334	-0.232969066228133	0.815785426475952	1	0.1	1	FALSE	FALSE	FALSE
OCI-Ly8	5_142403573_142403730	5	142403573	142403730	19	20	FALSE	20	TRUE	ChIPseeker.v1.8.6	TxDb.Hsapiens.UCSC.hg38.knownGene	-5000, 5000	transcript	TRUE	FALSE	TRUE	FALSE	FALSE	FALSE	TRUE	FALSE	FALSE	Promoter (<=1kb)	5	142404201	142672001	267801	1	101926941	ENST00000443800.5	-471	ENSG00000231185	SPRY4-AS1	SPRY4 antisense RNA 1	16.71650538387	-1.25351313231118	0.488071672801872	-0.519417836433411	0.603469395782272	1	0.1	1	FALSE	FALSE	FALSE
OCI-Ly8	5_142690800_142691007	5	142690800	142691007	14.4285714285714	20	FALSE	20	TRUE	ChIPseeker.v1.8.6	TxDb.Hsapiens.UCSC.hg38.knownGene	-5000, 5000	transcript	TRUE	FALSE	TRUE	FALSE	FALSE	FALSE	TRUE	FALSE	FALSE	Promoter (4-5kb)	5	142592179	142686495	94317	2	2246	ENST00000612258.4	-4305	ENSG00000113578	FGF1	fibroblast growth factor 1	12.8045485738969	-1.25853763179956	0.679109848784072	-0.380700754469199	0.703425308966554	1	0.1	1	FALSE	FALSE	FALSE
OCI-Ly8	5_142699182_142699468	5	142699182	142699468	96.8571428571429	20	TRUE	20	TRUE	ChIPseeker.v1.8.6	TxDb.Hsapiens.UCSC.hg38.knownGene	-5000, 5000	transcript	FALSE	TRUE	TRUE	FALSE	FALSE	FALSE	FALSE	FALSE	FALSE	Promoter (1-2kb)	5	142592179	142698070	105892	2	2246	ENST00000621536.4	-1112	ENSG00000113578	FGF1	fibroblast growth factor 1	93.3710372526106	0.246970752093486	0.21128689143367	0	1	1	0.1	1	FALSE	FALSE	FALSE
OCI-Ly8	5_142713196_142713643	5	142713196	142713643	276.571428571429	20	TRUE	20	TRUE	ChIPseeker.v1.8.6	TxDb.Hsapiens.UCSC.hg38.knownGene	-5000, 5000	transcript	FALSE	TRUE	TRUE	FALSE	FALSE	FALSE	FALSE	FALSE	FALSE	Promoter (2-3kb)	5	142716229	142760470	44242	1	101926975	ENST00000659517.1	-2586	ENSG00000236714	LINC01844	long intergenic non-protein coding RNA 1844	261.653482717144	0.248957903027548	0.174878695127308	0	1	1	0.1	1	FALSE	FALSE	FALSE
OCI-Ly8	5_142717043_142717248	5	142717043	142717248	106.428571428571	20	TRUE	20	TRUE	ChIPseeker.v1.8.6	TxDb.Hsapiens.UCSC.hg38.knownGene	-5000, 5000	transcript	TRUE	FALSE	TRUE	FALSE	FALSE	FALSE	TRUE	FALSE	FALSE	Promoter (<=1kb)	5	142716245	142760998	44754	1	101926975	ENST00000666438.1	798	ENSG00000236714	LINC01844	long intergenic non-protein coding RNA 1844	103.352468223301	0.305300286644809	0.228772372070832	0	1	1	0.1	1	FALSE	FALSE	FALSE
OCI-Ly8	5_142717674_142717796	5	142717674	142717796	45.7142857142857	20	TRUE	20	TRUE	ChIPseeker.v1.8.6	TxDb.Hsapiens.UCSC.hg38.knownGene	-5000, 5000	transcript	TRUE	FALSE	TRUE	FALSE	FALSE	FALSE	TRUE	FALSE	FALSE	Promoter (1-2kb)	5	142716245	142760998	44754	1	101926975	ENST00000666438.1	1429	ENSG00000236714	LINC01844	long intergenic non-protein coding RNA 1844	45.212284580255	0.440359957189322	0.301418829686254	0	1	1	0.1	1	FALSE	FALSE	FALSE
OCI-Ly8	5_142748684_142748835	5	142748684	142748835	34	20	TRUE	20	TRUE	ChIPseeker.v1.8.6	TxDb.Hsapiens.UCSC.hg38.knownGene	-5000, 5000	transcript	TRUE	FALSE	TRUE	FALSE	FALSE	FALSE	TRUE	FALSE	FALSE	Promoter (3-4kb)	5	142745619	142760079	14461	1	101926975	ENST00000659959.1	3065	ENSG00000236714	LINC01844	long intergenic non-protein coding RNA 1844	32.644496776071	0.224648415771191	0.3467747173499	0	1	1	0.1	1	FALSE	FALSE	FALSE
OCI-Ly8	5_142770126_142770559	5	142770126	142770559	523.857142857143	20	TRUE	20	TRUE	ChIPseeker.v1.8.6	TxDb.Hsapiens.UCSC.hg38.knownGene	-5000, 5000	transcript	TRUE	FALSE	TRUE	TRUE	FALSE	TRUE	FALSE	FALSE	FALSE	Promoter (<=1kb)	5	142770377	143229007	458631	1	23092	ENST00000645722.2	0	ENSG00000145819	ARHGAP26	Rho GTPase activating protein 26	498.065328567572	0.163640263764081	0.140189697119258	0	1	1	0.1	1	FALSE	FALSE	FALSE
OCI-Ly8	5_142770837_142771178	5	142770837	142771178	177.571428571429	20	TRUE	20	TRUE	ChIPseeker.v1.8.6	TxDb.Hsapiens.UCSC.hg38.knownGene	-5000, 5000	transcript	TRUE	FALSE	TRUE	TRUE	FALSE	TRUE	TRUE	FALSE	FALSE	Promoter (<=1kb)	5	142771119	143224097	452979	1	23092	ENST00000642734.1	0	ENSG00000145819	ARHGAP26	Rho GTPase activating protein 26	171.537060617699	0.0624922624391885	0.195822210690512	0	1	1	0.1	1	FALSE	FALSE	FALSE
OCI-Ly8	5_142771229_142771376	5	142771229	142771376	70.4285714285714	20	TRUE	20	TRUE	ChIPseeker.v1.8.6	TxDb.Hsapiens.UCSC.hg38.knownGene	-5000, 5000	transcript	TRUE	FALSE	TRUE	TRUE	FALSE	TRUE	TRUE	FALSE	FALSE	Promoter (<=1kb)	5	142771119	143224097	452979	1	23092	ENST00000642734.1	110	ENSG00000145819	ARHGAP26	Rho GTPase activating protein 26	66.1459413689644	-0.508370193727353	0.276175203424181	0	1	1	0.1	1	FALSE	FALSE	FALSE
OCI-Ly8	5_142867091_142867301	5	142867091	142867301	64.5714285714286	20	TRUE	20	TRUE	ChIPseeker.v1.8.6	TxDb.Hsapiens.UCSC.hg38.knownGene	-5000, 5000	transcript	TRUE	FALSE	TRUE	FALSE	FALSE	FALSE	TRUE	FALSE	FALSE	Promoter (1-2kb)	5	142859604	142868910	9307	2	100874239	ENST00000433595.5	1609	ENSG00000226272	ARHGAP26-AS1	ARHGAP26 antisense RNA 1	63.3047870009137	0.245692513258048	0.269517149378775	0	1	1	0.1	1	FALSE	FALSE	FALSE
OCI-Ly8	5_142870025_142870150	5	142870025	142870150	13	20	FALSE	20	TRUE	ChIPseeker.v1.8.6	TxDb.Hsapiens.UCSC.hg38.knownGene	-5000, 5000	transcript	TRUE	FALSE	TRUE	FALSE	FALSE	FALSE	TRUE	FALSE	FALSE	Promoter (1-2kb)	5	142859604	142868922	9319	2	100874239	ENST00000434610.1	-1103	ENSG00000226272	ARHGAP26-AS1	ARHGAP26 antisense RNA 1	11.5247331906324	0.178786630974213	0.645347602866869	0	1	1	0.1	1	FALSE	FALSE	FALSE
OCI-Ly8	5_142965404_142965536	5	142965404	142965536	15.1428571428571	20	FALSE	20	TRUE	ChIPseeker.v1.8.6	TxDb.Hsapiens.UCSC.hg38.knownGene	-5000, 5000	transcript	TRUE	FALSE	TRUE	FALSE	FALSE	FALSE	TRUE	FALSE	FALSE	Promoter (3-4kb)	5	142969331	143054526	85196	1	23092	ENST00000645625.1	-3795	ENSG00000145819	ARHGAP26	Rho GTPase activating protein 26	14.1343124931034	-0.155617570414996	0.536579677691495	0	1	1	0.1	1	FALSE	FALSE	FALSE
OCI-Ly8	5_143007089_143007301	5	143007089	143007301	26.8571428571429	20	TRUE	20	TRUE	ChIPseeker.v1.8.6	TxDb.Hsapiens.UCSC.hg38.knownGene	-5000, 5000	transcript	TRUE	FALSE	TRUE	FALSE	FALSE	FALSE	TRUE	FALSE	FALSE	Promoter (3-4kb)	5	143010736	143014397	3662	1	23092	ENST00000464838.1	-3435	ENSG00000145819	ARHGAP26	Rho GTPase activating protein 26	25.4527774577847	0.628141401871976	0.39834947302912	0	1	1	0.1	1	FALSE	FALSE	FALSE
OCI-Ly8	5_143014120_143014289	5	143014120	143014289	20.7142857142857	20	TRUE	20	TRUE	ChIPseeker.v1.8.6	TxDb.Hsapiens.UCSC.hg38.knownGene	-5000, 5000	transcript	TRUE	FALSE	TRUE	FALSE	FALSE	TRUE	TRUE	FALSE	FALSE	Promoter (<=1kb)	5	143014080	143041714	27635	1	23092	ENST00000470032.1	40	ENSG00000145819	ARHGAP26	Rho GTPase activating protein 26	21.041997356701	-0.0410114859466055	0.502007319611207	0	1	1	0.1	1	FALSE	FALSE	FALSE
OCI-Ly8	5_143016864_143017034	5	143016864	143017034	33.5714285714286	20	TRUE	20	TRUE	ChIPseeker.v1.8.6	TxDb.Hsapiens.UCSC.hg38.knownGene	-5000, 5000	transcript	TRUE	FALSE	TRUE	FALSE	FALSE	FALSE	TRUE	FALSE	FALSE	Promoter (2-3kb)	5	143014080	143041714	27635	1	23092	ENST00000470032.1	2784	ENSG00000145819	ARHGAP26	Rho GTPase activating protein 26	32.493739111915	-0.14643811929535	0.372796223939703	0	1	1	0.1	1	FALSE	FALSE	FALSE
OCI-Ly8	5_143051663_143051832	5	143051663	143051832	19.5714285714286	20	FALSE	20	TRUE	ChIPseeker.v1.8.6	TxDb.Hsapiens.UCSC.hg38.knownGene	-5000, 5000	transcript	TRUE	FALSE	TRUE	FALSE	FALSE	FALSE	TRUE	FALSE	FALSE	Promoter (2-3kb)	5	143054439	143223194	168756	1	23092	ENST00000418236.5	-2607	ENSG00000145819	ARHGAP26	Rho GTPase activating protein 26	18.7215479950448	-0.636583260707646	0.676571802664472	0	1	1	0.1	1	FALSE	FALSE	FALSE
OCI-Ly8	5_143057716_143057906	5	143057716	143057906	17.5714285714286	20	FALSE	20	TRUE	ChIPseeker.v1.8.6	TxDb.Hsapiens.UCSC.hg38.knownGene	-5000, 5000	transcript	TRUE	FALSE	TRUE	FALSE	FALSE	TRUE	TRUE	FALSE	FALSE	Promoter (1-2kb)	5	143056083	143058159	2077	1	23092	ENST00000443045.1	1633	ENSG00000145819	ARHGAP26	Rho GTPase activating protein 26	15.9591436844147	0.973786718035993	0.598452372461607	0	1	1	0.1	1	FALSE	FALSE	FALSE
OCI-Ly8	5_143118285_143118501	5	143118285	143118501	31.5714285714286	20	TRUE	20	TRUE	ChIPseeker.v1.8.6	TxDb.Hsapiens.UCSC.hg38.knownGene	-5000, 5000	transcript	TRUE	FALSE	TRUE	FALSE	FALSE	FALSE	TRUE	FALSE	FALSE	Promoter (2-3kb)	5	143121112	143222413	101302	1	23092	ENST00000419676.5	-2611	ENSG00000145819	ARHGAP26	Rho GTPase activating protein 26	32.711111045214	1.24950598503313	0.399940262031532	0.623858132626469	0.532720758027292	1	0.1	1	FALSE	FALSE	FALSE
OCI-Ly8	5_143209345_143209511	5	143209345	143209511	26.5714285714286	20	TRUE	20	TRUE	ChIPseeker.v1.8.6	TxDb.Hsapiens.UCSC.hg38.knownGene	-5000, 5000	transcript	TRUE	FALSE	TRUE	FALSE	FALSE	FALSE	TRUE	FALSE	FALSE	Promoter (2-3kb)	5	143207200	143216770	9571	1	23092	ENST00000425417.2	2145	ENSG00000145819	ARHGAP26	Rho GTPase activating protein 26	26.3728082646489	0.514320998951378	0.472074274482953	0	1	1	0.1	1	FALSE	FALSE	FALSE
OCI-Ly8	5_143396459_143396548	5	143396459	143396548	22.1428571428571	20	TRUE	20	TRUE	ChIPseeker.v1.8.6	TxDb.Hsapiens.UCSC.hg38.knownGene	-5000, 5000	transcript	TRUE	FALSE	TRUE	FALSE	FALSE	FALSE	TRUE	FALSE	FALSE	Promoter (4-5kb)	5	143279567	143400852	121286	2	2908	ENST00000424646.6	4304	ENSG00000113580	NR3C1	nuclear receptor subfamily 3 group C member 1	20.2978178538053	-0.348242257339844	0.443783299102131	0	1	1	0.1	1	FALSE	FALSE	FALSE
OCI-Ly8	5_143399027_143399158	5	143399027	143399158	15.5714285714286	20	FALSE	20	TRUE	ChIPseeker.v1.8.6	TxDb.Hsapiens.UCSC.hg38.knownGene	-5000, 5000	transcript	TRUE	FALSE	TRUE	FALSE	FALSE	FALSE	TRUE	FALSE	FALSE	Promoter (1-2kb)	5	143279567	143400852	121286	2	2908	ENST00000424646.6	1694	ENSG00000113580	NR3C1	nuclear receptor subfamily 3 group C member 1	15.1861841008532	0.883002643660824	0.504484932943495	0	1	1	0.1	1	FALSE	FALSE	FALSE
OCI-Ly8	5_143402542_143402700	5	143402542	143402700	58.8571428571429	20	TRUE	20	TRUE	ChIPseeker.v1.8.6	TxDb.Hsapiens.UCSC.hg38.knownGene	-5000, 5000	transcript	TRUE	FALSE	TRUE	TRUE	FALSE	TRUE	TRUE	FALSE	FALSE	Promoter (<=1kb)	5	143400404	143402737	2334	2	2908	ENST00000510170.5	37	ENSG00000113580	NR3C1	nuclear receptor subfamily 3 group C member 1	55.7535607017835	-0.387826660417148	0.277095577562823	0	1	1	0.1	1	FALSE	FALSE	FALSE
OCI-Ly8	5_143403267_143403520	5	143403267	143403520	114.285714285714	20	TRUE	20	TRUE	ChIPseeker.v1.8.6	TxDb.Hsapiens.UCSC.hg38.knownGene	-5000, 5000	transcript	TRUE	FALSE	TRUE	TRUE	FALSE	TRUE	TRUE	FALSE	FALSE	Promoter (<=1kb)	5	143277936	143403329	125394	2	2908	ENST00000415690.6	0	ENSG00000113580	NR3C1	nuclear receptor subfamily 3 group C member 1	109.556066521969	-0.305211574700211	0.243773058085796	0	1	1	0.1	1	FALSE	FALSE	FALSE
OCI-Ly8	5_143403640_143404890	5	143403640	143404890	659.857142857143	20	TRUE	20	TRUE	ChIPseeker.v1.8.6	TxDb.Hsapiens.UCSC.hg38.knownGene	-5000, 5000	transcript	TRUE	FALSE	TRUE	TRUE	FALSE	TRUE	TRUE	FALSE	FALSE	Promoter (<=1kb)	5	143277934	143403686	125753	2	2908	ENST00000394464.7	0	ENSG00000113580	NR3C1	nuclear receptor subfamily 3 group C member 1	630.884970418047	-0.0674292307234725	0.148182072034627	0	1	1	0.1	1	FALSE	FALSE	FALSE
OCI-Ly8	5_143405188_143405504	5	143405188	143405504	231.571428571429	20	TRUE	20	TRUE	ChIPseeker.v1.8.6	TxDb.Hsapiens.UCSC.hg38.knownGene	-5000, 5000	transcript	TRUE	FALSE	TRUE	TRUE	FALSE	TRUE	TRUE	FALSE	FALSE	Promoter (<=1kb)	5	143400404	143405323	4920	2	2908	ENST00000514699.1	0	ENSG00000113580	NR3C1	nuclear receptor subfamily 3 group C member 1	220.074780114105	0.0995070917624109	0.160733156744594	0	1	1	0.1	1	FALSE	FALSE	FALSE
OCI-Ly8	5_143433744_143433940	5	143433744	143433940	14.5714285714286	20	FALSE	20	TRUE	ChIPseeker.v1.8.6	TxDb.Hsapiens.UCSC.hg38.knownGene	-5000, 5000	transcript	TRUE	FALSE	TRUE	TRUE	FALSE	TRUE	TRUE	FALSE	FALSE	Promoter (<=1kb)	5	143281120	143434702	153583	2	2908	ENST00000504572.5	762	ENSG00000113580	NR3C1	nuclear receptor subfamily 3 group C member 1	13.8847672847943	-0.373563290078996	0.531070753382136	0	1	1	0.1	1	FALSE	FALSE	FALSE
OCI-Ly8	5_143434637_143434946	5	143434637	143434946	75.2857142857143	20	TRUE	20	TRUE	ChIPseeker.v1.8.6	TxDb.Hsapiens.UCSC.hg38.knownGene	-5000, 5000	transcript	TRUE	FALSE	TRUE	TRUE	FALSE	TRUE	FALSE	FALSE	FALSE	Promoter (<=1kb)	5	143281120	143434702	153583	2	2908	ENST00000504572.5	0	ENSG00000113580	NR3C1	nuclear receptor subfamily 3 group C member 1	71.8685337536698	-0.13944375786668	0.2517582531513	0	1	1	0.1	1	FALSE	FALSE	FALSE
OCI-Ly8	5_143435212_143435588	5	143435212	143435588	245.142857142857	20	TRUE	20	TRUE	ChIPseeker.v1.8.6	TxDb.Hsapiens.UCSC.hg38.knownGene	-5000, 5000	transcript	TRUE	FALSE	TRUE	TRUE	FALSE	TRUE	FALSE	FALSE	FALSE	Promoter (<=1kb)	5	143277931	143435512	157582	2	2908	ENST00000343796.6	0	ENSG00000113580	NR3C1	nuclear receptor subfamily 3 group C member 1	227.081244406872	-0.00830600771642364	0.218650449937033	0	1	1	0.1	1	FALSE	FALSE	FALSE
OCI-Ly8	5_143435771_143435982	5	143435771	143435982	17.4285714285714	20	FALSE	20	TRUE	ChIPseeker.v1.8.6	TxDb.Hsapiens.UCSC.hg38.knownGene	-5000, 5000	transcript	FALSE	TRUE	TRUE	FALSE	FALSE	FALSE	FALSE	FALSE	FALSE	Promoter (<=1kb)	5	143277931	143435512	157582	2	2908	ENST00000343796.6	-259	ENSG00000113580	NR3C1	nuclear receptor subfamily 3 group C member 1	16.0035607949084	0.113233141327078	0.51144274073371	0	1	1	0.1	1	FALSE	FALSE	FALSE
OCI-Ly8	5_143812442_143812684	5	143812442	143812684	56.8571428571429	20	TRUE	20	TRUE	ChIPseeker.v1.8.6	TxDb.Hsapiens.UCSC.hg38.knownGene	-5000, 5000	transcript	TRUE	FALSE	TRUE	FALSE	FALSE	FALSE	TRUE	FALSE	FALSE	Promoter (<=1kb)	5	143812161	143820716	8556	1	57824	ENST00000289448.4	281	ENSG00000158497	HMHB1	histocompatibility minor HB-1	49.7194692191422	-0.930086888385456	0.422038654706861	0	1	1	0.1	1	FALSE	FALSE	FALSE
OCI-Ly8	5_144170411_144170959	5	144170411	144170959	503.714285714286	20	TRUE	20	TRUE	ChIPseeker.v1.8.6	TxDb.Hsapiens.UCSC.hg38.knownGene	-5000, 5000	transcript	TRUE	FALSE	TRUE	TRUE	FALSE	TRUE	TRUE	FALSE	FALSE	Promoter (<=1kb)	5	144170873	144485686	314814	1	57528	ENST00000512467.6	0	ENSG00000183775	KCTD16	potassium channel tetramerization domain containing 16	486.508134495384	0.325225204639576	0.147234577117739	0	1	1	0.1	1	FALSE	FALSE	FALSE
OCI-Ly8	5_144203839_144204022	5	144203839	144204022	50.1428571428571	20	TRUE	20	TRUE	ChIPseeker.v1.8.6	TxDb.Hsapiens.UCSC.hg38.knownGene	-5000, 5000	transcript	TRUE	FALSE	TRUE	FALSE	FALSE	FALSE	TRUE	FALSE	FALSE	Promoter (1-2kb)	5	144205277	144485686	280410	1	57528	ENST00000507359.3	-1255	ENSG00000183775	KCTD16	potassium channel tetramerization domain containing 16	45.9698994348545	0.209981034609564	0.355220991167678	0	1	1	0.1	1	FALSE	FALSE	FALSE
OCI-Ly8	5_145872558_145872708	5	145872558	145872708	15	20	FALSE	20	TRUE	ChIPseeker.v1.8.6	TxDb.Hsapiens.UCSC.hg38.knownGene	-5000, 5000	transcript	TRUE	FALSE	TRUE	FALSE	FALSE	TRUE	TRUE	FALSE	FALSE	Promoter (<=1kb)	5	145858521	145873014	14494	2	643226	ENST00000377976.3	306	ENSG00000204928	GRXCR2	glutaredoxin and cysteine rich domain containing 2	13.8445732065353	-1.20452887702263	0.548924039251222	-0.372599599211626	0.709446471176427	1	0.1	1	FALSE	FALSE	FALSE
OCI-Ly8	5_146041496_146041719	5	146041496	146041719	30.7142857142857	20	TRUE	20	TRUE	ChIPseeker.v1.8.6	TxDb.Hsapiens.UCSC.hg38.knownGene	-5000, 5000	transcript	TRUE	FALSE	TRUE	FALSE	FALSE	FALSE	TRUE	FALSE	FALSE	Promoter (1-2kb)	5	146043030	146049233	6204	1	153769	ENST00000509286.1	-1311	ENSG00000156463	SH3RF2	SH3 domain containing ring finger 2	30.4208783905316	0.722700217224916	0.362482390080257	0	1	1	0.1	1	FALSE	FALSE	FALSE
OCI-Ly8	5_146049532_146049695	5	146049532	146049695	33	20	TRUE	20	TRUE	ChIPseeker.v1.8.6	TxDb.Hsapiens.UCSC.hg38.knownGene	-5000, 5000	transcript	TRUE	FALSE	TRUE	FALSE	FALSE	FALSE	TRUE	TRUE	FALSE	Promoter (<=1kb)	5	146050064	146062781	12718	1	153769	ENST00000503848.5	-369	ENSG00000156463	SH3RF2	SH3 domain containing ring finger 2	32.9877865030691	0.546678962095919	0.418247099329869	0	1	1	0.1	1	FALSE	FALSE	FALSE
OCI-Ly8	5_146052899_146053052	5	146052899	146053052	27.4285714285714	20	TRUE	20	TRUE	ChIPseeker.v1.8.6	TxDb.Hsapiens.UCSC.hg38.knownGene	-5000, 5000	transcript	TRUE	FALSE	TRUE	FALSE	FALSE	FALSE	TRUE	FALSE	FALSE	Promoter (2-3kb)	5	146055822	146060151	4330	1	153769	ENST00000504522.1	-2770	ENSG00000156463	SH3RF2	SH3 domain containing ring finger 2	27.288938266806	0.0732025123743224	0.417054959339751	0	1	1	0.1	1	FALSE	FALSE	FALSE
OCI-Ly8	5_146130588_146130678	5	146130588	146130678	11.4285714285714	20	FALSE	20	TRUE	ChIPseeker.v1.8.6	TxDb.Hsapiens.UCSC.hg38.knownGene	-5000, 5000	transcript	TRUE	FALSE	TRUE	FALSE	FALSE	TRUE	TRUE	FALSE	FALSE	Promoter (<=1kb)	5	146123979	146130216	6238	2	51520	ENST00000508709.1	-372	ENSG00000133706	LARS1	leucyl-tRNA synthetase 1	10.3982507570644	-0.00542783257721721	0.617996478662102	0	1	1	0.1	1	FALSE	FALSE	FALSE
OCI-Ly8	5_146182447_146182970	5	146182447	146182970	719.142857142857	20	TRUE	20	TRUE	ChIPseeker.v1.8.6	TxDb.Hsapiens.UCSC.hg38.knownGene	-5000, 5000	transcript	TRUE	FALSE	TRUE	TRUE	FALSE	TRUE	TRUE	FALSE	FALSE	Promoter (<=1kb)	5	146110566	146182475	71910	2	51520	ENST00000674158.1	0	ENSG00000133706	LARS1	leucyl-tRNA synthetase 1	691.526240119122	0.252710957671606	0.139506500526556	0	1	1	0.1	1	FALSE	FALSE	FALSE
OCI-Ly8	5_146203268_146203711	5	146203268	146203711	676.571428571429	20	TRUE	20	TRUE	ChIPseeker.v1.8.6	TxDb.Hsapiens.UCSC.hg38.knownGene	-5000, 5000	transcript	TRUE	FALSE	TRUE	TRUE	FALSE	TRUE	FALSE	FALSE	FALSE	Promoter (<=1kb)	5	146203550	146339251	135702	1	54439	ENST00000506502.2	0	ENSG00000091009	RBM27	RNA binding motif protein 27	656.024866081688	0.255304797411283	0.156742928123176	0	1	1	0.1	1	FALSE	FALSE	FALSE
OCI-Ly8	5_146446860_146447389	5	146446860	146447389	773.714285714286	20	TRUE	20	TRUE	ChIPseeker.v1.8.6	TxDb.Hsapiens.UCSC.hg38.knownGene	-5000, 5000	transcript	TRUE	FALSE	TRUE	TRUE	FALSE	TRUE	FALSE	FALSE	FALSE	Promoter (<=1kb)	5	146447311	146480216	32906	1	10915	ENST00000507175.5	0	ENSG00000113649	TCERG1	transcription elongation regulator 1	736.207686358601	0.272957196105305	0.153405787244319	0	1	1	0.1	1	FALSE	FALSE	FALSE
OCI-Ly8	5_146447688_146447854	5	146447688	146447854	109.428571428571	20	TRUE	20	TRUE	ChIPseeker.v1.8.6	TxDb.Hsapiens.UCSC.hg38.knownGene	-5000, 5000	transcript	TRUE	FALSE	TRUE	FALSE	FALSE	FALSE	TRUE	FALSE	FALSE	Promoter (<=1kb)	5	146447346	146510765	63420	1	10915	ENST00000549332.1	342	ENSG00000113649	TCERG1	transcription elongation regulator 1	103.613486018839	0.183415020930113	0.204677336770313	0	1	1	0.1	1	FALSE	FALSE	FALSE
OCI-Ly8	5_146448208_146448297	5	146448208	146448297	45	20	TRUE	20	TRUE	ChIPseeker.v1.8.6	TxDb.Hsapiens.UCSC.hg38.knownGene	-5000, 5000	transcript	TRUE	FALSE	TRUE	FALSE	FALSE	FALSE	TRUE	FALSE	FALSE	Promoter (<=1kb)	5	146447346	146510765	63420	1	10915	ENST00000549332.1	862	ENSG00000113649	TCERG1	transcription elongation regulator 1	43.5853390239061	0.431589749443365	0.349269889428272	0	1	1	0.1	1	FALSE	FALSE	FALSE
OCI-Ly8	5_146466913_146466997	5	146466913	146466997	23.2857142857143	20	TRUE	20	TRUE	ChIPseeker.v1.8.6	TxDb.Hsapiens.UCSC.hg38.knownGene	-5000, 5000	transcript	TRUE	FALSE	TRUE	FALSE	FALSE	FALSE	TRUE	FALSE	FALSE	Promoter (4-5kb)	5	146462057	146470739	8683	1	10915	ENST00000510724.1	4856	ENSG00000113649	TCERG1	transcription elongation regulator 1	23.3372296726928	0.269008982089074	0.428618502876818	0	1	1	0.1	1	FALSE	FALSE	FALSE
OCI-Ly8	5_146474129_146474370	5	146474129	146474370	49.4285714285714	20	TRUE	20	TRUE	ChIPseeker.v1.8.6	TxDb.Hsapiens.UCSC.hg38.knownGene	-5000, 5000	transcript	TRUE	FALSE	TRUE	FALSE	FALSE	FALSE	TRUE	FALSE	FALSE	Promoter (4-5kb)	5	146478418	146480518	2101	1	10915	ENST00000509810.5	-4048	ENSG00000113649	TCERG1	transcription elongation regulator 1	45.9173912995906	0.215684347985028	0.379989088825823	0	1	1	0.1	1	FALSE	FALSE	FALSE
OCI-Ly8	5_146516117_146516373	5	146516117	146516373	48.5714285714286	20	TRUE	20	TRUE	ChIPseeker.v1.8.6	TxDb.Hsapiens.UCSC.hg38.knownGene	-5000, 5000	transcript	TRUE	FALSE	TRUE	TRUE	FALSE	TRUE	FALSE	FALSE	FALSE	Promoter (<=1kb)	5	146513144	146516190	3047	2	134391	ENST00000311104.3	0	ENSG00000173250	GPR151	G protein-coupled receptor 151	47.607191710571	0.231656175752019	0.34578275690221	0	1	1	0.1	1	FALSE	FALSE	FALSE
OCI-Ly8	5_146516653_146516772	5	146516653	146516772	21.5714285714286	20	TRUE	20	TRUE	ChIPseeker.v1.8.6	TxDb.Hsapiens.UCSC.hg38.knownGene	-5000, 5000	transcript	FALSE	TRUE	TRUE	FALSE	FALSE	FALSE	FALSE	FALSE	FALSE	Promoter (<=1kb)	5	146513144	146516190	3047	2	134391	ENST00000311104.3	-463	ENSG00000173250	GPR151	G protein-coupled receptor 151	21.4278859841546	0.00785151029221784	0.471633465557902	0	1	1	0.1	1	FALSE	FALSE	FALSE
OCI-Ly8	5_147339422_147339607	5	147339422	147339607	19	20	FALSE	20	TRUE	ChIPseeker.v1.8.6	TxDb.Hsapiens.UCSC.hg38.knownGene	-5000, 5000	transcript	TRUE	FALSE	TRUE	FALSE	FALSE	FALSE	TRUE	FALSE	FALSE	Promoter (2-3kb)	5	147342473	147351152	8680	1	202374	ENST00000503384.1	-2866	ENSG00000169302	STK32A	serine/threonine kinase 32A	17.4287505657821	0.247509318988027	0.491048200794822	0	1	1	0.1	1	FALSE	FALSE	FALSE
OCI-Ly8	5_147397771_147397910	5	147397771	147397910	20	20	TRUE	20	TRUE	ChIPseeker.v1.8.6	TxDb.Hsapiens.UCSC.hg38.knownGene	-5000, 5000	transcript	TRUE	FALSE	TRUE	FALSE	TRUE	TRUE	TRUE	FALSE	FALSE	Promoter (3-4kb)	5	147393825	147401602	7778	2	1809	ENST00000520473.1	3692	ENSG00000113657	DPYSL3	dihydropyrimidinase like 3	18.5106792843277	0.185517317808073	0.58865693996018	0	1	1	0.1	1	FALSE	FALSE	FALSE
OCI-Ly8	5_147558991_147559134	5	147558991	147559134	25.8571428571429	20	TRUE	20	TRUE	ChIPseeker.v1.8.6	TxDb.Hsapiens.UCSC.hg38.knownGene	-5000, 5000	transcript	FALSE	TRUE	TRUE	FALSE	FALSE	FALSE	FALSE	FALSE	FALSE	Promoter (<=1kb)	5	147559994	147618972	58979	1	153469	ENST00000689846.1	-860	ENSG00000280780	JAKMIP2-AS1	JAKMIP2 antisense RNA 1	25.3600400093449	0.780244782872204	0.438881024314495	0	1	1	0.1	1	FALSE	FALSE	FALSE
OCI-Ly8	5_147628150_147628375	5	147628150	147628375	79.8571428571429	20	TRUE	20	TRUE	ChIPseeker.v1.8.6	TxDb.Hsapiens.UCSC.hg38.knownGene	-5000, 5000	transcript	TRUE	FALSE	TRUE	FALSE	FALSE	FALSE	TRUE	FALSE	FALSE	Promoter (4-5kb)	5	147632762	147660937	28176	1	153469	ENST00000630801.1	-4387	ENSG00000280780	JAKMIP2-AS1	JAKMIP2 antisense RNA 1	77.5649963085771	0.839011314290332	0.234327115806841	0	1	1	0.1	1	FALSE	FALSE	FALSE
OCI-Ly8	5_147782530_147782996	5	147782530	147782996	336	20	TRUE	20	TRUE	ChIPseeker.v1.8.6	TxDb.Hsapiens.UCSC.hg38.knownGene	-5000, 5000	transcript	TRUE	FALSE	TRUE	TRUE	FALSE	TRUE	FALSE	FALSE	FALSE	Promoter (<=1kb)	5	147585438	147782728	197291	2	9832	ENST00000616793.5	0	ENSG00000176049	JAKMIP2	janus kinase and microtubule interacting protein 2	333.72787721521	1.20103613425447	0.215125954213946	0.934504323241895	0.350043806951413	1	0.1	1	FALSE	FALSE	FALSE
OCI-Ly8	5_148337135_148337375	5	148337135	148337375	110.428571428571	20	TRUE	20	TRUE	ChIPseeker.v1.8.6	TxDb.Hsapiens.UCSC.hg38.knownGene	-5000, 5000	transcript	TRUE	FALSE	TRUE	FALSE	FALSE	TRUE	TRUE	FALSE	FALSE	Promoter (1-2kb)	5	148335559	148339852	4294	1	643394	ENST00000377906.2	1576	ENSG00000204909	SPINK9	serine peptidase inhibitor Kazal type 9	99.0292649776659	-0.240212975715339	0.329912980947934	0	1	1	0.1	1	FALSE	FALSE	FALSE
OCI-Ly8	5_148378812_148378920	5	148378812	148378920	20.2857142857143	20	TRUE	20	TRUE	ChIPseeker.v1.8.6	TxDb.Hsapiens.UCSC.hg38.knownGene	-5000, 5000	transcript	TRUE	FALSE	TRUE	FALSE	FALSE	TRUE	TRUE	FALSE	FALSE	Promoter (4-5kb)	5	148336018	148383554	47537	2	102546294	ENST00000669375.1	4634	ENSG00000247199	FBXO38-DT	FBXO38 divergent transcript	19.2376918154001	0.405097979302614	0.475504571238889	0	1	1	0.1	1	FALSE	FALSE	FALSE
OCI-Ly8	5_148383671_148384119	5	148383671	148384119	456.428571428571	20	TRUE	20	TRUE	ChIPseeker.v1.8.6	TxDb.Hsapiens.UCSC.hg38.knownGene	-5000, 5000	transcript	TRUE	FALSE	TRUE	TRUE	FALSE	TRUE	TRUE	FALSE	FALSE	Promoter (<=1kb)	5	148088230	148383869	295640	2	102546294	ENST00000667608.1	0	ENSG00000247199	FBXO38-DT	FBXO38 divergent transcript	438.445927068738	0.278896309599296	0.130057971690852	0	1	1	0.1	1	FALSE	FALSE	FALSE
OCI-Ly8	5_148384147_148384231	5	148384147	148384231	58.1428571428571	20	TRUE	20	TRUE	ChIPseeker.v1.8.6	TxDb.Hsapiens.UCSC.hg38.knownGene	-5000, 5000	transcript	TRUE	FALSE	TRUE	FALSE	FALSE	FALSE	TRUE	FALSE	FALSE	Promoter (<=1kb)	5	148384010	148417143	33134	1	81545	ENST00000511080.5	137	ENSG00000145868	FBXO38	F-box protein 38	56.2641513272864	0.289163025861462	0.265537054778852	0	1	1	0.1	1	FALSE	FALSE	FALSE
OCI-Ly8	5_148384431_148384542	5	148384431	148384542	57.4285714285714	20	TRUE	20	TRUE	ChIPseeker.v1.8.6	TxDb.Hsapiens.UCSC.hg38.knownGene	-5000, 5000	transcript	TRUE	FALSE	TRUE	FALSE	FALSE	FALSE	TRUE	FALSE	FALSE	Promoter (<=1kb)	5	148384764	148394862	10099	1	81545	ENST00000504971.1	-222	ENSG00000145868	FBXO38	F-box protein 38	57.1494272014759	-0.00892106508335281	0.325040221403545	0	1	1	0.1	1	FALSE	FALSE	FALSE
OCI-Ly8	5_148403427_148403695	5	148403427	148403695	70	20	TRUE	20	TRUE	ChIPseeker.v1.8.6	TxDb.Hsapiens.UCSC.hg38.knownGene	-5000, 5000	transcript	TRUE	FALSE	TRUE	FALSE	FALSE	FALSE	TRUE	FALSE	FALSE	Promoter (<=1kb)	5	148404684	148410868	6185	1	81545	ENST00000502571.1	-989	ENSG00000145868	FBXO38	F-box protein 38	69.7197762992956	0.367883788712986	0.289853619857033	0	1	1	0.1	1	FALSE	FALSE	FALSE
OCI-Ly8	5_148444025_148444217	5	148444025	148444217	53	20	TRUE	20	TRUE	ChIPseeker.v1.8.6	TxDb.Hsapiens.UCSC.hg38.knownGene	-5000, 5000	transcript	FALSE	TRUE	TRUE	FALSE	FALSE	FALSE	FALSE	FALSE	FALSE	Promoter (3-4kb)	5	148440356	148441502	1147	1	81545	ENST00000508176.1	3669	ENSG00000145868	FBXO38	F-box protein 38	50.9697128804182	0.463680904692374	0.305896204648286	0	1	1	0.1	1	FALSE	FALSE	FALSE
OCI-Ly8	5_148826027_148826721	5	148826027	148826721	379.857142857143	20	TRUE	20	TRUE	ChIPseeker.v1.8.6	TxDb.Hsapiens.UCSC.hg38.knownGene	-5000, 5000	transcript	TRUE	FALSE	TRUE	TRUE	FALSE	TRUE	FALSE	FALSE	FALSE	Promoter (<=1kb)	5	148826611	148828623	2013	1	154	ENST00000305988.6	0	ENSG00000169252	ADRB2	adrenoceptor beta 2	368.67879085071	0.485448691505062	0.212126556074425	0	1	1	0.1	1	FALSE	FALSE	FALSE
OCI-Ly8	5_148828636_148828743	5	148828636	148828743	40.7142857142857	20	TRUE	20	TRUE	ChIPseeker.v1.8.6	TxDb.Hsapiens.UCSC.hg38.knownGene	-5000, 5000	transcript	FALSE	TRUE	TRUE	FALSE	FALSE	FALSE	FALSE	TRUE	FALSE	Promoter (2-3kb)	5	148826611	148828623	2013	1	154	ENST00000305988.6	2025	ENSG00000169252	ADRB2	adrenoceptor beta 2	39.3231367100183	-0.321730836238038	0.379433396995362	0	1	1	0.1	1	FALSE	FALSE	FALSE
OCI-Ly8	5_149035363_149035581	5	149035363	149035581	59.7142857142857	20	TRUE	20	TRUE	ChIPseeker.v1.8.6	TxDb.Hsapiens.UCSC.hg38.knownGene	-5000, 5000	transcript	TRUE	FALSE	TRUE	FALSE	TRUE	TRUE	TRUE	FALSE	FALSE	Promoter (<=1kb)	5	149028385	149036021	7637	2	79628	ENST00000513340.1	440	ENSG00000169247	SH3TC2	SH3 domain and tetratricopeptide repeats 2	55.8651385007585	0.15612008727389	0.303972870366307	0	1	1	0.1	1	FALSE	FALSE	FALSE
OCI-Ly8	5_149229160_149229290	5	149229160	149229290	21.7142857142857	20	TRUE	20	TRUE	ChIPseeker.v1.8.6	TxDb.Hsapiens.UCSC.hg38.knownGene	-5000, 5000	transcript	TRUE	FALSE	TRUE	FALSE	FALSE	FALSE	TRUE	FALSE	FALSE	Promoter (3-4kb)	5	149233253	149242584	9332	1	22885	ENST00000514212.5	-3963	ENSG00000173210	ABLIM3	actin binding LIM protein family member 3	20.2962579055554	-0.0228401684066474	0.442504130576122	0	1	1	0.1	1	FALSE	FALSE	FALSE
OCI-Ly8	5_149269100_149269243	5	149269100	149269243	60.7142857142857	20	TRUE	20	TRUE	ChIPseeker.v1.8.6	TxDb.Hsapiens.UCSC.hg38.knownGene	-5000, 5000	transcript	TRUE	FALSE	TRUE	FALSE	FALSE	FALSE	TRUE	FALSE	FALSE	Promoter (2-3kb)	5	149271859	149343637	71779	1	134265	ENST00000296721.9	-2616	ENSG00000157510	AFAP1L1	actin filament associated protein 1 like 1	58.4807907708607	0.426932758627137	0.299846053298763	0	1	1	0.1	1	FALSE	FALSE	FALSE
OCI-Ly8	5_149314832_149314976	5	149314832	149314976	20.2857142857143	20	TRUE	20	TRUE	ChIPseeker.v1.8.6	TxDb.Hsapiens.UCSC.hg38.knownGene	-5000, 5000	transcript	TRUE	FALSE	TRUE	FALSE	FALSE	FALSE	TRUE	FALSE	FALSE	Promoter (<=1kb)	5	149315640	149341802	26163	1	134265	ENST00000513665.1	-664	ENSG00000157510	AFAP1L1	actin filament associated protein 1 like 1	21.9752457343839	1.59883559612472	0.480325336377595	1.24672914537651	0.21249682832658	1	0.1	1	FALSE	FALSE	FALSE
OCI-Ly8	5_149317297_149317469	5	149317297	149317469	49.4285714285714	20	TRUE	20	TRUE	ChIPseeker.v1.8.6	TxDb.Hsapiens.UCSC.hg38.knownGene	-5000, 5000	transcript	TRUE	FALSE	TRUE	FALSE	FALSE	FALSE	TRUE	FALSE	FALSE	Promoter (1-2kb)	5	149315640	149341802	26163	1	134265	ENST00000513665.1	1657	ENSG00000157510	AFAP1L1	actin filament associated protein 1 like 1	46.3963545777548	0.303662758863329	0.319057892250935	0	1	1	0.1	1	FALSE	FALSE	FALSE
OCI-Ly8	5_149344910_149345014	5	149344910	149345014	56.4285714285714	20	TRUE	20	TRUE	ChIPseeker.v1.8.6	TxDb.Hsapiens.UCSC.hg38.knownGene	-5000, 5000	transcript	TRUE	FALSE	TRUE	FALSE	FALSE	FALSE	TRUE	FALSE	FALSE	Promoter (<=1kb)	5	149345430	149349858	4429	1	134266	ENST00000513661.5	-416	ENSG00000164284	GRPEL2	GrpE like 2, mitochondrial	54.0773503694357	0.383835975548523	0.30453826177258	0	1	1	0.1	1	FALSE	FALSE	FALSE
OCI-Ly8	5_149345257_149345715	5	149345257	149345715	397	20	TRUE	20	TRUE	ChIPseeker.v1.8.6	TxDb.Hsapiens.UCSC.hg38.knownGene	-5000, 5000	transcript	TRUE	FALSE	TRUE	TRUE	FALSE	TRUE	TRUE	FALSE	FALSE	Promoter (<=1kb)	5	149345430	149349858	4429	1	134266	ENST00000513661.5	0	ENSG00000164284	GRPEL2	GrpE like 2, mitochondrial	376.07282134445	0.22289841260532	0.145011541741462	0	1	1	0.1	1	FALSE	FALSE	FALSE
OCI-Ly8	5_149346005_149346101	5	149346005	149346101	38.7142857142857	20	TRUE	20	TRUE	ChIPseeker.v1.8.6	TxDb.Hsapiens.UCSC.hg38.knownGene	-5000, 5000	transcript	TRUE	FALSE	TRUE	FALSE	FALSE	FALSE	TRUE	FALSE	FALSE	Promoter (<=1kb)	5	149345619	149354583	8965	1	134266	ENST00000507562.1	386	ENSG00000164284	GRPEL2	GrpE like 2, mitochondrial	36.7033340454221	0.136633567282358	0.364191927130408	0	1	1	0.1	1	FALSE	FALSE	FALSE
OCI-Ly8	5_149357735_149358089	5	149357735	149358089	440.428571428571	20	TRUE	20	TRUE	ChIPseeker.v1.8.6	TxDb.Hsapiens.UCSC.hg38.knownGene	-5000, 5000	transcript	TRUE	FALSE	TRUE	TRUE	FALSE	TRUE	FALSE	FALSE	FALSE	Promoter (<=1kb)	5	149358037	149365971	7935	1	78991	ENST00000510990.6	0	ENSG00000145882	PCYOX1L	prenylcysteine oxidase 1 like	421.196503561402	0.250475938172779	0.14926714317867	0	1	1	0.1	1	FALSE	FALSE	FALSE
OCI-Ly8	5_149358474_149358666	5	149358474	149358666	98.5714285714286	20	TRUE	20	TRUE	ChIPseeker.v1.8.6	TxDb.Hsapiens.UCSC.hg38.knownGene	-5000, 5000	transcript	TRUE	FALSE	TRUE	FALSE	FALSE	FALSE	TRUE	FALSE	FALSE	Promoter (<=1kb)	5	149358069	149369653	11585	1	78991	ENST00000511945.5	405	ENSG00000145882	PCYOX1L	prenylcysteine oxidase 1 like	96.9141457148455	0.681549980766119	0.229106878805451	0	1	1	0.1	1	FALSE	FALSE	FALSE
OCI-Ly8	5_149367509_149367813	5	149367509	149367813	123.571428571429	20	TRUE	20	TRUE	ChIPseeker.v1.8.6	TxDb.Hsapiens.UCSC.hg38.knownGene	-5000, 5000	transcript	TRUE	FALSE	TRUE	FALSE	FALSE	FALSE	TRUE	FALSE	FALSE	Promoter (4-5kb)	5	149363069	149369653	6585	1	78991	ENST00000507621.1	4440	ENSG00000145882	PCYOX1L	prenylcysteine oxidase 1 like	115.979940259227	0.388387795108384	0.219173251127227	0	1	1	0.1	1	FALSE	FALSE	FALSE
OCI-Ly8	5_149380897_149381035	5	149380897	149381035	14.8571428571429	20	FALSE	20	TRUE	ChIPseeker.v1.8.6	TxDb.Hsapiens.UCSC.hg38.knownGene	-5000, 5000	transcript	TRUE	FALSE	TRUE	FALSE	FALSE	FALSE	TRUE	FALSE	FALSE	Promoter (1-2kb)	5	149374267	149379292	5026	2	27190	ENST00000261796.4	-1605	ENSG00000127743	IL17B	interleukin 17B	14.5200016412304	0.707798967004735	0.513963482993269	0	1	1	0.1	1	FALSE	FALSE	FALSE
OCI-Ly8	5_149381969_149382160	5	149381969	149382160	79.2857142857143	20	TRUE	20	TRUE	ChIPseeker.v1.8.6	TxDb.Hsapiens.UCSC.hg38.knownGene	-5000, 5000	transcript	TRUE	FALSE	TRUE	FALSE	FALSE	FALSE	TRUE	FALSE	FALSE	Promoter (2-3kb)	5	149374267	149379292	5026	2	27190	ENST00000261796.4	-2677	ENSG00000127743	IL17B	interleukin 17B	76.3474008372054	0.201507844398755	0.24113346274173	0	1	1	0.1	1	FALSE	FALSE	FALSE
OCI-Ly8	5_149430306_149430556	5	149430306	149430556	33.7142857142857	20	TRUE	20	TRUE	ChIPseeker.v1.8.6	TxDb.Hsapiens.UCSC.hg38.knownGene	-5000, 5000	transcript	TRUE	FALSE	TRUE	FALSE	FALSE	FALSE	TRUE	FALSE	FALSE	Promoter (<=1kb)	5	149430646	149430733	88	1	406937	ENST00000384967.1	-90	ENSG00000276365	MIR145	microRNA 145	33.285541744766	0.627961224291506	0.391681714088665	0	1	1	0.1	1	FALSE	FALSE	FALSE
OCI-Ly8	5_149431167_149431347	5	149431167	149431347	23.5714285714286	20	TRUE	20	TRUE	ChIPseeker.v1.8.6	TxDb.Hsapiens.UCSC.hg38.knownGene	-5000, 5000	transcript	TRUE	FALSE	TRUE	FALSE	FALSE	TRUE	FALSE	TRUE	FALSE	Promoter (<=1kb)	5	149430646	149430733	88	1	406937	ENST00000384967.1	521	ENSG00000276365	MIR145	microRNA 145	23.2687629248073	0.968017206386144	0.415096458651064	0	1	1	0.1	1	FALSE	FALSE	FALSE
OCI-Ly8	5_149434576_149434718	5	149434576	149434718	35.1428571428571	20	TRUE	20	TRUE	ChIPseeker.v1.8.6	TxDb.Hsapiens.UCSC.hg38.knownGene	-5000, 5000	transcript	FALSE	TRUE	TRUE	FALSE	FALSE	FALSE	FALSE	FALSE	FALSE	Promoter (3-4kb)	5	149430646	149430733	88	1	406937	ENST00000384967.1	3930	ENSG00000276365	MIR145	microRNA 145	35.5587664291848	0.53848100643679	0.368480041755621	0	1	1	0.1	1	FALSE	FALSE	FALSE
OCI-Ly8	5_149549930_149550141	5	149549930	149550141	53.4285714285714	20	TRUE	20	TRUE	ChIPseeker.v1.8.6	TxDb.Hsapiens.UCSC.hg38.knownGene	-5000, 5000	transcript	TRUE	FALSE	TRUE	TRUE	FALSE	TRUE	TRUE	FALSE	FALSE	Promoter (<=1kb)	5	149496054	149550299	54246	2	1452	ENST00000504676.5	158	ENSG00000113712	CSNK1A1	casein kinase 1 alpha 1	50.4087172897751	0.0884827496620798	0.296022542321435	0	1	1	0.1	1	FALSE	FALSE	FALSE
OCI-Ly8	5_149551228_149552012	5	149551228	149552012	620	20	TRUE	20	TRUE	ChIPseeker.v1.8.6	TxDb.Hsapiens.UCSC.hg38.knownGene	-5000, 5000	transcript	TRUE	FALSE	TRUE	TRUE	FALSE	TRUE	FALSE	FALSE	FALSE	Promoter (<=1kb)	5	149492982	149551439	58458	2	1452	ENST00000261798.10	0	ENSG00000113712	CSNK1A1	casein kinase 1 alpha 1	589.864071843681	0.198611886947805	0.120191601900183	0	1	1	0.1	1	FALSE	FALSE	FALSE
OCI-Ly8	5_149581268_149581819	5	149581268	149581819	55.4285714285714	20	TRUE	20	TRUE	ChIPseeker.v1.8.6	TxDb.Hsapiens.UCSC.hg38.knownGene	-5000, 5000	transcript	TRUE	FALSE	TRUE	TRUE	FALSE	TRUE	TRUE	FALSE	FALSE	Promoter (<=1kb)	5	149581498	149634968	53471	1	389337	ENST00000333677.7	0	ENSG00000183111	ARHGEF37	Rho guanine nucleotide exchange factor 37	52.2401561996313	-1.44413203775629	0.516098385379454	-0.860556921583366	0.389482120524667	1	0.1	1	FALSE	FALSE	FALSE
OCI-Ly8	5_149582344_149582475	5	149582344	149582475	26.2857142857143	20	TRUE	20	TRUE	ChIPseeker.v1.8.6	TxDb.Hsapiens.UCSC.hg38.knownGene	-5000, 5000	transcript	TRUE	FALSE	TRUE	FALSE	FALSE	FALSE	TRUE	FALSE	FALSE	Promoter (<=1kb)	5	149581498	149634968	53471	1	389337	ENST00000333677.7	846	ENSG00000183111	ARHGEF37	Rho guanine nucleotide exchange factor 37	23.833186094047	-0.894567583034647	0.458993931211818	0	1	1	0.1	1	FALSE	FALSE	FALSE
OCI-Ly8	5_149730133_149730405	5	149730133	149730405	171.142857142857	20	TRUE	20	TRUE	ChIPseeker.v1.8.6	TxDb.Hsapiens.UCSC.hg38.knownGene	-5000, 5000	transcript	TRUE	FALSE	TRUE	TRUE	FALSE	TRUE	FALSE	FALSE	FALSE	Promoter (<=1kb)	5	149730298	149847562	117265	1	133522	ENST00000360453.8	0	ENSG00000155846	PPARGC1B	PPARG coactivator 1 beta	166.510396607896	0.106172545473655	0.207635857055512	0	1	1	0.1	1	FALSE	FALSE	FALSE
OCI-Ly8	5_149730650_149731272	5	149730650	149731272	352.285714285714	20	TRUE	20	TRUE	ChIPseeker.v1.8.6	TxDb.Hsapiens.UCSC.hg38.knownGene	-5000, 5000	transcript	TRUE	FALSE	TRUE	FALSE	FALSE	FALSE	TRUE	FALSE	FALSE	Promoter (<=1kb)	5	149730310	149855022	124713	1	133522	ENST00000309241.10	340	ENSG00000155846	PPARGC1B	PPARG coactivator 1 beta	334.432579708445	-0.206025875013142	0.146045876232738	0	1	1	0.1	1	FALSE	FALSE	FALSE
OCI-Ly8	5_149731489_149731819	5	149731489	149731819	255.285714285714	20	TRUE	20	TRUE	ChIPseeker.v1.8.6	TxDb.Hsapiens.UCSC.hg38.knownGene	-5000, 5000	transcript	TRUE	FALSE	TRUE	FALSE	FALSE	FALSE	TRUE	FALSE	FALSE	Promoter (1-2kb)	5	149732825	149732890	66	1	494327	ENST00000362177.3	-1006	ENSG00000199047	MIR378A	microRNA 378a	239.564560950614	-0.087935621050094	0.154499900453468	0	1	1	0.1	1	FALSE	FALSE	FALSE
OCI-Ly8	5_149732057_149732203	5	149732057	149732203	54.1428571428571	20	TRUE	20	TRUE	ChIPseeker.v1.8.6	TxDb.Hsapiens.UCSC.hg38.knownGene	-5000, 5000	transcript	TRUE	FALSE	TRUE	FALSE	FALSE	FALSE	TRUE	FALSE	FALSE	Promoter (<=1kb)	5	149732825	149732890	66	1	494327	ENST00000362177.3	-622	ENSG00000199047	MIR378A	microRNA 378a	51.3507833268985	-0.256399962721084	0.311273424126975	0	1	1	0.1	1	FALSE	FALSE	FALSE
OCI-Ly8	5_149775940_149776057	5	149775940	149776057	30.4285714285714	20	TRUE	20	TRUE	ChIPseeker.v1.8.6	TxDb.Hsapiens.UCSC.hg38.knownGene	-5000, 5000	transcript	TRUE	FALSE	TRUE	FALSE	FALSE	FALSE	TRUE	FALSE	FALSE	Promoter (3-4kb)	5	149771940	149847627	75688	1	133522	ENST00000403750.5	4000	ENSG00000155846	PPARGC1B	PPARG coactivator 1 beta	31.100454763453	0.459446890454168	0.408937471758176	0	1	1	0.1	1	FALSE	FALSE	FALSE
OCI-Ly8	5_149828472_149828767	5	149828472	149828767	101.285714285714	20	TRUE	20	TRUE	ChIPseeker.v1.8.6	TxDb.Hsapiens.UCSC.hg38.knownGene	-5000, 5000	transcript	TRUE	FALSE	TRUE	FALSE	FALSE	FALSE	TRUE	FALSE	FALSE	Promoter (4-5kb)	5	149833015	149847718	14704	1	133522	ENST00000434684.1	-4248	ENSG00000155846	PPARGC1B	PPARG coactivator 1 beta	98.116316119047	0.218146173269942	0.220725614287858	0	1	1	0.1	1	FALSE	FALSE	FALSE
OCI-Ly8	5_149830085_149830210	5	149830085	149830210	21.8571428571429	20	TRUE	20	TRUE	ChIPseeker.v1.8.6	TxDb.Hsapiens.UCSC.hg38.knownGene	-5000, 5000	transcript	TRUE	FALSE	TRUE	FALSE	FALSE	FALSE	TRUE	FALSE	FALSE	Promoter (2-3kb)	5	149833015	149847718	14704	1	133522	ENST00000434684.1	-2805	ENSG00000155846	PPARGC1B	PPARG coactivator 1 beta	21.4599751454893	0.57346355636188	0.443708785898846	0	1	1	0.1	1	FALSE	FALSE	FALSE
OCI-Ly8	5_149831658_149831794	5	149831658	149831794	14.8571428571429	20	FALSE	20	TRUE	ChIPseeker.v1.8.6	TxDb.Hsapiens.UCSC.hg38.knownGene	-5000, 5000	transcript	TRUE	FALSE	TRUE	FALSE	FALSE	FALSE	TRUE	FALSE	FALSE	Promoter (1-2kb)	5	149833015	149847718	14704	1	133522	ENST00000434684.1	-1221	ENSG00000155846	PPARGC1B	PPARG coactivator 1 beta	14.5661521653597	-0.723717168893589	0.589598474682318	0	1	1	0.1	1	FALSE	FALSE	FALSE
OCI-Ly8	5_149834264_149834525	5	149834264	149834525	62.4285714285714	20	TRUE	20	TRUE	ChIPseeker.v1.8.6	TxDb.Hsapiens.UCSC.hg38.knownGene	-5000, 5000	transcript	TRUE	FALSE	TRUE	FALSE	FALSE	FALSE	TRUE	FALSE	FALSE	Promoter (1-2kb)	5	149833015	149847718	14704	1	133522	ENST00000434684.1	1249	ENSG00000155846	PPARGC1B	PPARG coactivator 1 beta	59.5018580351381	0.186685323884618	0.285648221993262	0	1	1	0.1	1	FALSE	FALSE	FALSE
OCI-Ly8	5_149837763_149837978	5	149837763	149837978	49.8571428571429	20	TRUE	20	TRUE	ChIPseeker.v1.8.6	TxDb.Hsapiens.UCSC.hg38.knownGene	-5000, 5000	transcript	TRUE	FALSE	TRUE	FALSE	FALSE	FALSE	TRUE	FALSE	FALSE	Promoter (4-5kb)	5	149833015	149847718	14704	1	133522	ENST00000434684.1	4748	ENSG00000155846	PPARGC1B	PPARG coactivator 1 beta	49.8253231345007	1.11718480967018	0.330302943898454	0.354779791808968	0.722754568657934	1	0.1	1	FALSE	FALSE	FALSE
OCI-Ly8	5_149959425_149959593	5	149959425	149959593	72.4285714285714	20	TRUE	20	TRUE	ChIPseeker.v1.8.6	TxDb.Hsapiens.UCSC.hg38.knownGene	-5000, 5000	transcript	FALSE	TRUE	TRUE	FALSE	FALSE	FALSE	FALSE	FALSE	FALSE	Promoter (1-2kb)	5	149960758	149987400	26643	1	1836	ENST00000286298.5	-1165	ENSG00000155850	SLC26A2	solute carrier family 26 member 2	69.739932590172	0.183836161810996	0.241638351064062	0	1	1	0.1	1	FALSE	FALSE	FALSE
OCI-Ly8	5_149960485_149960884	5	149960485	149960884	522.857142857143	20	TRUE	20	TRUE	ChIPseeker.v1.8.6	TxDb.Hsapiens.UCSC.hg38.knownGene	-5000, 5000	transcript	TRUE	FALSE	TRUE	TRUE	FALSE	TRUE	FALSE	FALSE	FALSE	Promoter (<=1kb)	5	149960758	149987400	26643	1	1836	ENST00000286298.5	0	ENSG00000155850	SLC26A2	solute carrier family 26 member 2	504.216711378419	0.397835366269194	0.151955480496654	0	1	1	0.1	1	FALSE	FALSE	FALSE
OCI-Ly8	5_149962198_149962372	5	149962198	149962372	46.1428571428571	20	TRUE	20	TRUE	ChIPseeker.v1.8.6	TxDb.Hsapiens.UCSC.hg38.knownGene	-5000, 5000	transcript	TRUE	FALSE	TRUE	TRUE	FALSE	TRUE	TRUE	FALSE	FALSE	Promoter (1-2kb)	5	149960785	149977722	16938	1	1836	ENST00000433184.1	1413	ENSG00000155850	SLC26A2	solute carrier family 26 member 2	47.5926338648679	0.440052043755083	0.348478556300718	0	1	1	0.1	1	FALSE	FALSE	FALSE
OCI-Ly8	5_150000298_150000801	5	150000298	150000801	477.857142857143	20	TRUE	20	TRUE	ChIPseeker.v1.8.6	TxDb.Hsapiens.UCSC.hg38.knownGene	-5000, 5000	transcript	TRUE	FALSE	TRUE	TRUE	FALSE	TRUE	TRUE	FALSE	FALSE	Promoter (<=1kb)	5	150000321	150052823	52503	1	22993	ENST00000503427.5	0	ENSG00000113716	HMGXB3	HMG-box containing 3	456.684200641381	0.225371749125107	0.138801212227608	0	1	1	0.1	1	FALSE	FALSE	FALSE
OCI-Ly8	5_150001177_150001258	5	150001177	150001258	55.4285714285714	20	TRUE	20	TRUE	ChIPseeker.v1.8.6	TxDb.Hsapiens.UCSC.hg38.knownGene	-5000, 5000	transcript	TRUE	FALSE	TRUE	TRUE	FALSE	TRUE	TRUE	FALSE	FALSE	Promoter (<=1kb)	5	150000739	150053128	52390	1	22993	ENST00000502717.6	438	ENSG00000113716	HMGXB3	HMG-box containing 3	54.9220673191779	-0.0788906198954203	0.346845770897712	0	1	1	0.1	1	FALSE	FALSE	FALSE
OCI-Ly8	5_150001768_150002021	5	150001768	150002021	237.571428571429	20	TRUE	20	TRUE	ChIPseeker.v1.8.6	TxDb.Hsapiens.UCSC.hg38.knownGene	-5000, 5000	transcript	TRUE	FALSE	TRUE	FALSE	FALSE	FALSE	TRUE	FALSE	FALSE	Promoter (1-2kb)	5	150000739	150053128	52390	1	22993	ENST00000502717.6	1029	ENSG00000113716	HMGXB3	HMG-box containing 3	230.409139419813	0.231887191199419	0.164033966103777	0	1	1	0.1	1	FALSE	FALSE	FALSE
OCI-Ly8	5_150024701_150024870	5	150024701	150024870	13.8571428571429	20	FALSE	20	TRUE	ChIPseeker.v1.8.6	TxDb.Hsapiens.UCSC.hg38.knownGene	-5000, 5000	transcript	TRUE	FALSE	TRUE	FALSE	FALSE	FALSE	TRUE	FALSE	FALSE	Promoter (2-3kb)	5	150027063	150047757	20695	1	22993	ENST00000514469.1	-2193	ENSG00000113716	HMGXB3	HMG-box containing 3	13.4716898112503	0.324369742843233	0.646775195476443	0	1	1	0.1	1	FALSE	FALSE	FALSE
OCI-Ly8	5_150035226_150035462	5	150035226	150035462	106.428571428571	20	TRUE	20	TRUE	ChIPseeker.v1.8.6	TxDb.Hsapiens.UCSC.hg38.knownGene	-5000, 5000	transcript	TRUE	FALSE	TRUE	FALSE	FALSE	FALSE	TRUE	FALSE	FALSE	Promoter (4-5kb)	5	150030317	150040823	10507	1	22993	ENST00000513318.1	4909	ENSG00000113716	HMGXB3	HMG-box containing 3	101.3654916596	-0.114504955617734	0.208288695103715	0	1	1	0.1	1	FALSE	FALSE	FALSE
OCI-Ly8	5_150045669_150045775	5	150045669	150045775	14.1428571428571	20	FALSE	20	TRUE	ChIPseeker.v1.8.6	TxDb.Hsapiens.UCSC.hg38.knownGene	-5000, 5000	transcript	TRUE	FALSE	TRUE	FALSE	TRUE	TRUE	TRUE	FALSE	FALSE	Promoter (1-2kb)	5	150047485	150050441	2957	1	22993	ENST00000510472.1	-1710	ENSG00000113716	HMGXB3	HMG-box containing 3	14.2165738776951	0.745881554046837	0.517792816581726	0	1	1	0.1	1	FALSE	FALSE	FALSE
OCI-Ly8	5_150058653_150058751	5	150058653	150058751	16.5714285714286	20	FALSE	20	TRUE	ChIPseeker.v1.8.6	TxDb.Hsapiens.UCSC.hg38.knownGene	-5000, 5000	transcript	TRUE	FALSE	TRUE	FALSE	FALSE	FALSE	TRUE	FALSE	FALSE	Promoter (2-3kb)	5	150056026	150061668	5643	2	1436	ENST00000515068.1	2917	ENSG00000182578	CSF1R	colony stimulating factor 1 receptor	15.4990260700768	0.83914531393443	0.52996601229878	0	1	1	0.1	1	FALSE	FALSE	FALSE
OCI-Ly8	5_150067083_150067325	5	150067083	150067325	35	20	TRUE	20	TRUE	ChIPseeker.v1.8.6	TxDb.Hsapiens.UCSC.hg38.knownGene	-5000, 5000	transcript	TRUE	FALSE	TRUE	FALSE	FALSE	TRUE	TRUE	FALSE	FALSE	Promoter (<=1kb)	5	150059778	150067181	7404	2	1436	ENST00000513609.1	0	ENSG00000182578	CSF1R	colony stimulating factor 1 receptor	32.4980366658912	-0.378795655275611	0.410740466814596	0	1	1	0.1	1	FALSE	FALSE	FALSE
OCI-Ly8	5_150081886_150082156	5	150081886	150082156	150.428571428571	20	TRUE	20	TRUE	ChIPseeker.v1.8.6	TxDb.Hsapiens.UCSC.hg38.knownGene	-5000, 5000	transcript	TRUE	FALSE	TRUE	FALSE	FALSE	FALSE	TRUE	FALSE	FALSE	Promoter (4-5kb)	5	150070540	150086427	15888	2	1436	ENST00000543093.1	4271	ENSG00000182578	CSF1R	colony stimulating factor 1 receptor	141.088134986617	-0.412874024814774	0.243969842134008	0	1	1	0.1	1	FALSE	FALSE	FALSE
OCI-Ly8	5_150082466_150082663	5	150082466	150082663	54.8571428571429	20	TRUE	20	TRUE	ChIPseeker.v1.8.6	TxDb.Hsapiens.UCSC.hg38.knownGene	-5000, 5000	transcript	TRUE	FALSE	TRUE	FALSE	FALSE	FALSE	TRUE	FALSE	FALSE	Promoter (3-4kb)	5	150070540	150086427	15888	2	1436	ENST00000543093.1	3764	ENSG00000182578	CSF1R	colony stimulating factor 1 receptor	52.5353269239648	-0.236882619982557	0.335520886710867	0	1	1	0.1	1	FALSE	FALSE	FALSE
OCI-Ly8	5_150089193_150089315	5	150089193	150089315	24	20	TRUE	20	TRUE	ChIPseeker.v1.8.6	TxDb.Hsapiens.UCSC.hg38.knownGene	-5000, 5000	transcript	TRUE	FALSE	TRUE	FALSE	FALSE	FALSE	TRUE	FALSE	FALSE	Promoter (2-3kb)	5	150053291	150086590	33300	2	1436	ENST00000504875.5	-2603	ENSG00000182578	CSF1R	colony stimulating factor 1 receptor	21.9650599524551	-0.346917613993928	0.426414481405866	0	1	1	0.1	1	FALSE	FALSE	FALSE
OCI-Ly8	5_150119493_150119640	5	150119493	150119640	25.7142857142857	20	TRUE	20	TRUE	ChIPseeker.v1.8.6	TxDb.Hsapiens.UCSC.hg38.knownGene	-5000, 5000	transcript	TRUE	FALSE	TRUE	FALSE	TRUE	TRUE	TRUE	FALSE	FALSE	Promoter (2-3kb)	5	150119467	150122202	2736	2	5159	ENST00000519575.5	2562	ENSG00000113721	PDGFRB	platelet derived growth factor receptor beta	24.0099035074639	0.129136424985429	0.433066214658462	0	1	1	0.1	1	FALSE	FALSE	FALSE
OCI-Ly8	5_150122249_150122445	5	150122249	150122445	69.5714285714286	20	TRUE	20	TRUE	ChIPseeker.v1.8.6	TxDb.Hsapiens.UCSC.hg38.knownGene	-5000, 5000	transcript	TRUE	FALSE	TRUE	FALSE	FALSE	FALSE	TRUE	FALSE	FALSE	Promoter (<=1kb)	5	150120927	150122237	1311	2	5159	ENST00000521723.1	-12	ENSG00000113721	PDGFRB	platelet derived growth factor receptor beta	68.810648851592	0.313330058793691	0.312507267999533	0	1	1	0.1	1	FALSE	FALSE	FALSE
OCI-Ly8	5_150129807_150129888	5	150129807	150129888	16	20	FALSE	20	TRUE	ChIPseeker.v1.8.6	TxDb.Hsapiens.UCSC.hg38.knownGene	-5000, 5000	transcript	TRUE	FALSE	TRUE	FALSE	TRUE	TRUE	FALSE	FALSE	FALSE	Promoter (4-5kb)	5	150133695	150134110	416	2	5159	ENST00000522466.1	4222	ENSG00000113721	PDGFRB	platelet derived growth factor receptor beta	15.7751156085717	0.572133945005934	0.502608827951481	0	1	1	0.1	1	FALSE	FALSE	FALSE
OCI-Ly8	5_150130048_150130248	5	150130048	150130248	88.1428571428571	20	TRUE	20	TRUE	ChIPseeker.v1.8.6	TxDb.Hsapiens.UCSC.hg38.knownGene	-5000, 5000	transcript	TRUE	FALSE	TRUE	FALSE	FALSE	FALSE	TRUE	FALSE	FALSE	Promoter (3-4kb)	5	150133695	150134110	416	2	5159	ENST00000522466.1	3862	ENSG00000113721	PDGFRB	platelet derived growth factor receptor beta	85.1102492723366	0.573890295447599	0.22965930149936	0	1	1	0.1	1	FALSE	FALSE	FALSE
OCI-Ly8	5_150132091_150132222	5	150132091	150132222	18	20	FALSE	20	TRUE	ChIPseeker.v1.8.6	TxDb.Hsapiens.UCSC.hg38.knownGene	-5000, 5000	transcript	TRUE	FALSE	TRUE	FALSE	TRUE	TRUE	TRUE	FALSE	FALSE	Promoter (1-2kb)	5	150133695	150134110	416	2	5159	ENST00000522466.1	1888	ENSG00000113721	PDGFRB	platelet derived growth factor receptor beta	16.7936486665176	0.35371094999523	0.560809311057677	0	1	1	0.1	1	FALSE	FALSE	FALSE
OCI-Ly8	5_150154351_150154579	5	150154351	150154579	111.285714285714	20	TRUE	20	TRUE	ChIPseeker.v1.8.6	TxDb.Hsapiens.UCSC.hg38.knownGene	-5000, 5000	transcript	TRUE	FALSE	TRUE	FALSE	FALSE	FALSE	TRUE	FALSE	FALSE	Promoter (1-2kb)	5	150134750	150155627	20878	2	5159	ENST00000517488.1	1048	ENSG00000113721	PDGFRB	platelet derived growth factor receptor beta	109.694707060322	0.379609178346243	0.222031444490392	0	1	1	0.1	1	FALSE	FALSE	FALSE
OCI-Ly8	5_150155861_150155981	5	150155861	150155981	27	20	TRUE	20	TRUE	ChIPseeker.v1.8.6	TxDb.Hsapiens.UCSC.hg38.knownGene	-5000, 5000	transcript	TRUE	FALSE	TRUE	FALSE	FALSE	TRUE	FALSE	FALSE	FALSE	Promoter (<=1kb)	5	150153411	150155872	2462	2	5159	ENST00000523456.1	0	ENSG00000113721	PDGFRB	platelet derived growth factor receptor beta	26.4047245091376	0.714300095515777	0.399538685616854	0	1	1	0.1	1	FALSE	FALSE	FALSE
OCI-Ly8	5_150159737_150160172	5	150159737	150160172	121.714285714286	20	TRUE	20	TRUE	ChIPseeker.v1.8.6	TxDb.Hsapiens.UCSC.hg38.knownGene	-5000, 5000	transcript	FALSE	TRUE	TRUE	FALSE	FALSE	FALSE	FALSE	FALSE	FALSE	Promoter (3-4kb)	5	150153411	150155872	2462	2	5159	ENST00000523456.1	-3865	ENSG00000113721	PDGFRB	platelet derived growth factor receptor beta	115.87692257346	-0.165474819081766	0.249566245860689	0	1	1	0.1	1	FALSE	FALSE	FALSE
OCI-Ly8	5_150161694_150161886	5	150161694	150161886	110.142857142857	20	TRUE	20	TRUE	ChIPseeker.v1.8.6	TxDb.Hsapiens.UCSC.hg38.knownGene	-5000, 5000	transcript	FALSE	TRUE	TRUE	FALSE	FALSE	FALSE	FALSE	FALSE	FALSE	Promoter (4-5kb)	5	150166778	150184558	17781	1	1044	ENST00000231656.13	-4892	ENSG00000113722	CDX1	caudal type homeobox 1	109.617381213328	0.315219624855503	0.270658022876713	0	1	1	0.1	1	FALSE	FALSE	FALSE
OCI-Ly8	5_150234739_150234965	5	150234739	150234965	43.5714285714286	20	TRUE	20	TRUE	ChIPseeker.v1.8.6	TxDb.Hsapiens.UCSC.hg38.knownGene	-5000, 5000	transcript	TRUE	FALSE	TRUE	FALSE	FALSE	FALSE	TRUE	FALSE	FALSE	Promoter (3-4kb)	5	150221767	150231489	9723	2	815	ENST00000684431.1	-3250	ENSG00000070808	CAMK2A	calcium/calmodulin dependent protein kinase II alpha	37.1415388692701	-0.611484415535504	0.451591805189941	0	1	1	0.1	1	FALSE	FALSE	FALSE
OCI-Ly8	5_150272638_150272822	5	150272638	150272822	54	20	TRUE	20	TRUE	ChIPseeker.v1.8.6	TxDb.Hsapiens.UCSC.hg38.knownGene	-5000, 5000	transcript	TRUE	FALSE	TRUE	FALSE	FALSE	FALSE	TRUE	FALSE	FALSE	Promoter (<=1kb)	5	150219894	150273379	53486	2	815	ENST00000684093.1	557	ENSG00000070808	CAMK2A	calcium/calmodulin dependent protein kinase II alpha	51.4596242592928	0.58312691472294	0.296793794733967	0	1	1	0.1	1	FALSE	FALSE	FALSE
OCI-Ly8	5_150286897_150287134	5	150286897	150287134	30.5714285714286	20	TRUE	20	TRUE	ChIPseeker.v1.8.6	TxDb.Hsapiens.UCSC.hg38.knownGene	-5000, 5000	transcript	TRUE	FALSE	TRUE	FALSE	FALSE	FALSE	TRUE	FALSE	FALSE	Promoter (2-3kb)	5	150219894	150289625	69732	2	815	ENST00000683332.1	2491	ENSG00000070808	CAMK2A	calcium/calmodulin dependent protein kinase II alpha	30.0065543183568	0.522939286668463	0.364871376679021	0	1	1	0.1	1	FALSE	FALSE	FALSE
OCI-Ly8	5_150289768_150289929	5	150289768	150289929	11.5714285714286	20	FALSE	20	TRUE	ChIPseeker.v1.8.6	TxDb.Hsapiens.UCSC.hg38.knownGene	-5000, 5000	transcript	TRUE	FALSE	TRUE	TRUE	FALSE	TRUE	TRUE	FALSE	FALSE	Promoter (<=1kb)	5	150219491	150289773	70283	2	815	ENST00000671881.1	0	ENSG00000070808	CAMK2A	calcium/calmodulin dependent protein kinase II alpha	11.3445422663956	-0.0640625488148708	0.646963077713601	0	1	1	0.1	1	FALSE	FALSE	FALSE
OCI-Ly8	5_150357421_150357803	5	150357421	150357803	525	20	TRUE	20	TRUE	ChIPseeker.v1.8.6	TxDb.Hsapiens.UCSC.hg38.knownGene	-5000, 5000	transcript	TRUE	FALSE	TRUE	TRUE	FALSE	TRUE	FALSE	FALSE	FALSE	Promoter (<=1kb)	5	150357629	150398429	40801	1	6949	ENST00000650162.1	0	ENSG00000070814	TCOF1	treacle ribosome biogenesis factor 1	504.857685356939	0.331541366751734	0.165149895539063	0	1	1	0.1	1	FALSE	FALSE	FALSE
OCI-Ly8	5_150357861_150358141	5	150357861	150358141	111.285714285714	20	TRUE	20	TRUE	ChIPseeker.v1.8.6	TxDb.Hsapiens.UCSC.hg38.knownGene	-5000, 5000	transcript	TRUE	FALSE	TRUE	FALSE	FALSE	FALSE	TRUE	FALSE	FALSE	Promoter (<=1kb)	5	150357783	150399881	42099	1	6949	ENST00000515516.1	78	ENSG00000070814	TCOF1	treacle ribosome biogenesis factor 1	107.332731595782	-0.0877473857476224	0.265093821948527	0	1	1	0.1	1	FALSE	FALSE	FALSE
OCI-Ly8	5_150409866_150410027	5	150409866	150410027	160	20	TRUE	20	TRUE	ChIPseeker.v1.8.6	TxDb.Hsapiens.UCSC.hg38.knownGene	-5000, 5000	transcript	TRUE	FALSE	TRUE	FALSE	FALSE	FALSE	TRUE	FALSE	FALSE	Promoter (2-3kb)	5	150404486	150412746	8261	2	972	ENST00000517752.5	2719	ENSG00000019582	CD74	CD74 molecule	150.986717040673	-0.143211002593397	0.207455414310362	0	1	1	0.1	1	FALSE	FALSE	FALSE
OCI-Ly8	5_150410209_150410332	5	150410209	150410332	85.4285714285714	20	TRUE	20	TRUE	ChIPseeker.v1.8.6	TxDb.Hsapiens.UCSC.hg38.knownGene	-5000, 5000	transcript	TRUE	FALSE	TRUE	FALSE	FALSE	FALSE	TRUE	FALSE	FALSE	Promoter (2-3kb)	5	150404486	150412746	8261	2	972	ENST00000517752.5	2414	ENSG00000019582	CD74	CD74 molecule	81.8326970151489	-0.19283934776459	0.263207952336369	0	1	1	0.1	1	FALSE	FALSE	FALSE
OCI-Ly8	5_150410433_150410809	5	150410433	150410809	388.571428571429	20	TRUE	20	TRUE	ChIPseeker.v1.8.6	TxDb.Hsapiens.UCSC.hg38.knownGene	-5000, 5000	transcript	TRUE	FALSE	TRUE	FALSE	FALSE	FALSE	TRUE	FALSE	FALSE	Promoter (1-2kb)	5	150404486	150412746	8261	2	972	ENST00000517752.5	1937	ENSG00000019582	CD74	CD74 molecule	374.14257040595	0.179683705002375	0.143348742309637	0	1	1	0.1	1	FALSE	FALSE	FALSE
OCI-Ly8	5_150411400_150411555	5	150411400	150411555	139	20	TRUE	20	TRUE	ChIPseeker.v1.8.6	TxDb.Hsapiens.UCSC.hg38.knownGene	-5000, 5000	transcript	TRUE	FALSE	TRUE	FALSE	FALSE	FALSE	TRUE	FALSE	FALSE	Promoter (1-2kb)	5	150404486	150412746	8261	2	972	ENST00000517752.5	1191	ENSG00000019582	CD74	CD74 molecule	136.125538842442	0.210549684574199	0.22598025033351	0	1	1	0.1	1	FALSE	FALSE	FALSE
OCI-Ly8	5_150412338_150412548	5	150412338	150412548	100.142857142857	20	TRUE	20	TRUE	ChIPseeker.v1.8.6	TxDb.Hsapiens.UCSC.hg38.knownGene	-5000, 5000	transcript	TRUE	FALSE	TRUE	FALSE	FALSE	FALSE	TRUE	FALSE	FALSE	Promoter (<=1kb)	5	150404486	150412746	8261	2	972	ENST00000517752.5	198	ENSG00000019582	CD74	CD74 molecule	99.0563844712528	0.462806158869166	0.239887674325049	0	1	1	0.1	1	FALSE	FALSE	FALSE
OCI-Ly8	5_150412674_150413190	5	150412674	150413190	745.857142857143	20	TRUE	20	TRUE	ChIPseeker.v1.8.6	TxDb.Hsapiens.UCSC.hg38.knownGene	-5000, 5000	transcript	TRUE	FALSE	TRUE	TRUE	FALSE	TRUE	FALSE	FALSE	FALSE	Promoter (<=1kb)	5	150401637	150412769	11133	2	972	ENST00000377795.7	0	ENSG00000019582	CD74	CD74 molecule	710.125706114272	0.0404262222030767	0.139691175793246	0	1	1	0.1	1	FALSE	FALSE	FALSE
OCI-Ly8	5_150449682_150450176	5	150449682	150450176	418.857142857143	20	TRUE	20	TRUE	ChIPseeker.v1.8.6	TxDb.Hsapiens.UCSC.hg38.knownGene	-5000, 5000	transcript	TRUE	FALSE	TRUE	TRUE	FALSE	TRUE	TRUE	FALSE	FALSE	Promoter (<=1kb)	5	150442635	150449696	7062	2	6208	ENST00000401695.8	0	ENSG00000164587	RPS14	ribosomal protein S14	404.609714172603	0.173649644408288	0.141461259669432	0	1	1	0.1	1	FALSE	FALSE	FALSE
OCI-Ly8	5_150454172_150454363	5	150454172	150454363	92.7142857142857	20	TRUE	20	TRUE	ChIPseeker.v1.8.6	TxDb.Hsapiens.UCSC.hg38.knownGene	-5000, 5000	transcript	FALSE	TRUE	TRUE	FALSE	FALSE	FALSE	FALSE	FALSE	FALSE	Promoter (4-5kb)	5	150442635	150449739	7105	2	6208	ENST00000407193.7	-4433	ENSG00000164587	RPS14	ribosomal protein S14	98.4450731532143	0.584876731639906	0.382429994246539	0	1	1	0.1	1	FALSE	FALSE	FALSE
OCI-Ly8	5_150486292_150486561	5	150486292	150486561	41.5714285714286	20	TRUE	20	TRUE	ChIPseeker.v1.8.6	TxDb.Hsapiens.UCSC.hg38.knownGene	-5000, 5000	transcript	TRUE	FALSE	TRUE	TRUE	FALSE	TRUE	TRUE	FALSE	FALSE	Promoter (<=1kb)	5	150486331	150521227	34897	1	3340	ENST00000524161.1	0	ENSG00000070614	NDST1	N-deacetylase and N-sulfotransferase 1	42.1804949434129	-0.0132495342362579	0.383234002404241	0	1	1	0.1	1	FALSE	FALSE	FALSE
OCI-Ly8	5_150487800_150488002	5	150487800	150488002	79.4285714285714	20	TRUE	20	TRUE	ChIPseeker.v1.8.6	TxDb.Hsapiens.UCSC.hg38.knownGene	-5000, 5000	transcript	TRUE	FALSE	TRUE	FALSE	FALSE	FALSE	TRUE	FALSE	FALSE	Promoter (1-2kb)	5	150486331	150521227	34897	1	3340	ENST00000524161.1	1469	ENSG00000070614	NDST1	N-deacetylase and N-sulfotransferase 1	77.7742813057929	0.295807467414808	0.262861200659894	0	1	1	0.1	1	FALSE	FALSE	FALSE
OCI-Ly8	5_150489934_150490203	5	150489934	150490203	227.571428571429	20	TRUE	20	TRUE	ChIPseeker.v1.8.6	TxDb.Hsapiens.UCSC.hg38.knownGene	-5000, 5000	transcript	TRUE	FALSE	TRUE	FALSE	FALSE	FALSE	TRUE	FALSE	FALSE	Promoter (3-4kb)	5	150486331	150521227	34897	1	3340	ENST00000524161.1	3603	ENSG00000070614	NDST1	N-deacetylase and N-sulfotransferase 1	212.65694727416	-0.132169197840809	0.230449167457434	0	1	1	0.1	1	FALSE	FALSE	FALSE
OCI-Ly8	5_150499438_150499785	5	150499438	150499785	41.4285714285714	20	TRUE	20	TRUE	ChIPseeker.v1.8.6	TxDb.Hsapiens.UCSC.hg38.knownGene	-5000, 5000	transcript	TRUE	FALSE	TRUE	FALSE	FALSE	FALSE	TRUE	FALSE	FALSE	Promoter (1-2kb)	5	150497927	150521323	23397	1	3340	ENST00000518299.1	1511	ENSG00000070614	NDST1	N-deacetylase and N-sulfotransferase 1	36.372065460956	-0.931547582640969	0.422858016865573	0	1	1	0.1	1	FALSE	FALSE	FALSE
OCI-Ly8	5_150557246_150557506	5	150557246	150557506	93.4285714285714	20	TRUE	20	TRUE	ChIPseeker.v1.8.6	TxDb.Hsapiens.UCSC.hg38.knownGene	-5000, 5000	transcript	TRUE	FALSE	TRUE	FALSE	TRUE	TRUE	FALSE	FALSE	FALSE	Promoter (4-5kb)	5	150552561	150553711	1151	1	3340	ENST00000521752.1	4685	ENSG00000070614	NDST1	N-deacetylase and N-sulfotransferase 1	86.4408477192088	-0.762062769813497	0.259202110715069	0	1	1	0.1	1	FALSE	FALSE	FALSE
OCI-Ly8	5_150596890_150597245	5	150596890	150597245	62.2857142857143	20	TRUE	20	TRUE	ChIPseeker.v1.8.6	TxDb.Hsapiens.UCSC.hg38.knownGene	-5000, 5000	transcript	FALSE	TRUE	TRUE	FALSE	FALSE	FALSE	FALSE	FALSE	FALSE	Promoter (3-4kb)	5	150601080	150654232	53153	1	11346	ENST00000394243.5	-3835	ENSG00000171992	SYNPO	synaptopodin	58.3071054029938	-0.905798623732883	0.375693950222724	0	1	1	0.1	1	FALSE	FALSE	FALSE
OCI-Ly8	5_150617190_150617357	5	150617190	150617357	17	20	FALSE	20	TRUE	ChIPseeker.v1.8.6	TxDb.Hsapiens.UCSC.hg38.knownGene	-5000, 5000	transcript	TRUE	FALSE	TRUE	FALSE	FALSE	FALSE	TRUE	FALSE	FALSE	Promoter (<=1kb)	5	150617644	150652334	34691	1	11346	ENST00000522122.1	-287	ENSG00000171992	SYNPO	synaptopodin	16.0355164483987	-0.557397039729164	0.518617565557891	0	1	1	0.1	1	FALSE	FALSE	FALSE
OCI-Ly8	5_150656566_150656971	5	150656566	150656971	55.4285714285714	20	TRUE	20	TRUE	ChIPseeker.v1.8.6	TxDb.Hsapiens.UCSC.hg38.knownGene	-5000, 5000	transcript	TRUE	FALSE	TRUE	FALSE	FALSE	TRUE	FALSE	FALSE	FALSE	Promoter (3-4kb)	5	150660882	150679365	18484	1	91977	ENST00000297130.4	-3911	ENSG00000164591	MYOZ3	myozenin 3	63.9762976511706	1.82951897220657	0.476203178485287	1.74194337560937	0.0815183529871824	1	0.1	1	FALSE	FALSE	FALSE
OCI-Ly8	5_150700540_150700844	5	150700540	150700844	140.285714285714	20	TRUE	20	TRUE	ChIPseeker.v1.8.6	TxDb.Hsapiens.UCSC.hg38.knownGene	-5000, 5000	transcript	TRUE	FALSE	TRUE	FALSE	FALSE	TRUE	TRUE	FALSE	FALSE	Promoter (<=1kb)	5	150696667	150700621	3955	2	55696	ENST00000521594.1	0	ENSG00000086589	RBM22	RNA binding motif protein 22	137.2422657919	0.180187625045501	0.199969383558867	0	1	1	0.1	1	FALSE	FALSE	FALSE
OCI-Ly8	5_150700924_150701188	5	150700924	150701188	250.714285714286	20	TRUE	20	TRUE	ChIPseeker.v1.8.6	TxDb.Hsapiens.UCSC.hg38.knownGene	-5000, 5000	transcript	TRUE	FALSE	TRUE	TRUE	FALSE	TRUE	TRUE	FALSE	FALSE	Promoter (<=1kb)	5	150690792	150701062	10271	2	55696	ENST00000199814.9	0	ENSG00000086589	RBM22	RNA binding motif protein 22	240.413775533291	0.128752942302613	0.155155596831315	0	1	1	0.1	1	FALSE	FALSE	FALSE
OCI-Ly8	5_150701316_150701404	5	150701316	150701404	58.7142857142857	20	TRUE	20	TRUE	ChIPseeker.v1.8.6	TxDb.Hsapiens.UCSC.hg38.knownGene	-5000, 5000	transcript	FALSE	TRUE	TRUE	FALSE	FALSE	FALSE	FALSE	FALSE	FALSE	Promoter (<=1kb)	5	150696595	150701077	4483	2	55696	ENST00000521248.5	-239	ENSG00000086589	RBM22	RNA binding motif protein 22	57.7463788182078	0.367371183085018	0.271228972255333	0	1	1	0.1	1	FALSE	FALSE	FALSE
OCI-Ly8	5_150734673_150734757	5	150734673	150734757	17.4285714285714	20	FALSE	20	TRUE	ChIPseeker.v1.8.6	TxDb.Hsapiens.UCSC.hg38.knownGene	-5000, 5000	transcript	TRUE	FALSE	TRUE	FALSE	FALSE	FALSE	TRUE	FALSE	FALSE	Promoter (<=1kb)	5	150733396	150734475	1080	2	51164	ENST00000520195.1	-198	ENSG00000132912	DCTN4	dynactin subunit 4	18.0903018462046	1.11533744696858	0.483203465112279	0.238693335822372	0.811343384657281	1	0.1	1	FALSE	FALSE	FALSE
OCI-Ly8	5_150734858_150734959	5	150734858	150734959	15.8571428571429	20	FALSE	20	TRUE	ChIPseeker.v1.8.6	TxDb.Hsapiens.UCSC.hg38.knownGene	-5000, 5000	transcript	TRUE	FALSE	TRUE	FALSE	FALSE	FALSE	TRUE	FALSE	FALSE	Promoter (<=1kb)	5	150733396	150734475	1080	2	51164	ENST00000520195.1	-383	ENSG00000132912	DCTN4	dynactin subunit 4	14.7998922122643	0.387484739389865	0.605871581068198	0	1	1	0.1	1	FALSE	FALSE	FALSE
OCI-Ly8	5_150735158_150735287	5	150735158	150735287	19.2857142857143	20	FALSE	20	TRUE	ChIPseeker.v1.8.6	TxDb.Hsapiens.UCSC.hg38.knownGene	-5000, 5000	transcript	TRUE	FALSE	TRUE	FALSE	FALSE	FALSE	TRUE	FALSE	FALSE	Promoter (<=1kb)	5	150733396	150734475	1080	2	51164	ENST00000520195.1	-683	ENSG00000132912	DCTN4	dynactin subunit 4	18.8105949516348	0.337484250334685	0.462907731337587	0	1	1	0.1	1	FALSE	FALSE	FALSE
OCI-Ly8	5_150758533_150759222	5	150758533	150759222	681.571428571429	20	TRUE	20	TRUE	ChIPseeker.v1.8.6	TxDb.Hsapiens.UCSC.hg38.knownGene	-5000, 5000	transcript	TRUE	FALSE	TRUE	TRUE	FALSE	TRUE	TRUE	FALSE	FALSE	Promoter (<=1kb)	5	150708440	150759017	50578	2	51164	ENST00000447998.7	0	ENSG00000132912	DCTN4	dynactin subunit 4	656.075915644984	0.340879969304896	0.149158401971327	0	1	1	0.1	1	FALSE	FALSE	FALSE
OCI-Ly8	5_150779815_150780032	5	150779815	150780032	17	20	FALSE	20	TRUE	ChIPseeker.v1.8.6	TxDb.Hsapiens.UCSC.hg38.knownGene	-5000, 5000	transcript	TRUE	FALSE	TRUE	FALSE	FALSE	FALSE	TRUE	FALSE	FALSE	Promoter (1-2kb)	5	150778805	150796734	17930	1	85027	ENST00000648745.1	1010	ENSG00000256235	SMIM3	small integral membrane protein 3	13.771506712917	0.174440340986398	0.75871680939831	0	1	1	0.1	1	FALSE	FALSE	FALSE
OCI-Ly8	5_150780205_150780704	5	150780205	150780704	47.8571428571429	20	TRUE	20	TRUE	ChIPseeker.v1.8.6	TxDb.Hsapiens.UCSC.hg38.knownGene	-5000, 5000	transcript	TRUE	FALSE	TRUE	FALSE	FALSE	FALSE	TRUE	FALSE	FALSE	Promoter (1-2kb)	5	150778805	150796734	17930	1	85027	ENST00000648745.1	1400	ENSG00000256235	SMIM3	small integral membrane protein 3	40.3746231688721	-0.0875114305187279	0.585135652907761	0	1	1	0.1	1	FALSE	FALSE	FALSE
OCI-Ly8	5_150783468_150783872	5	150783468	150783872	18.7142857142857	20	FALSE	20	TRUE	ChIPseeker.v1.8.6	TxDb.Hsapiens.UCSC.hg38.knownGene	-5000, 5000	transcript	TRUE	FALSE	TRUE	FALSE	FALSE	FALSE	TRUE	FALSE	FALSE	Promoter (4-5kb)	5	150778805	150796734	17930	1	85027	ENST00000648745.1	4663	ENSG00000256235	SMIM3	small integral membrane protein 3	17.6144145283757	0.105877834271904	0.461217347788309	0	1	1	0.1	1	FALSE	FALSE	FALSE
OCI-Ly8	5_150847121_150847389	5	150847121	150847389	84.2857142857143	20	TRUE	20	TRUE	ChIPseeker.v1.8.6	TxDb.Hsapiens.UCSC.hg38.knownGene	-5000, 5000	transcript	TRUE	FALSE	TRUE	TRUE	FALSE	TRUE	TRUE	FALSE	FALSE	Promoter (<=1kb)	5	150846521	150848702	2182	1	345611	ENST00000522154.2	600	ENSG00000237693	IRGM	immunity related GTPase M	82.6314950388807	0.452658674956268	0.246543796672057	0	1	1	0.1	1	FALSE	FALSE	FALSE
OCI-Ly8	5_151047961_151048088	5	151047961	151048088	40	20	TRUE	20	TRUE	ChIPseeker.v1.8.6	TxDb.Hsapiens.UCSC.hg38.knownGene	-5000, 5000	transcript	TRUE	FALSE	TRUE	FALSE	FALSE	FALSE	TRUE	FALSE	FALSE	Promoter (1-2kb)	5	151042898	151046361	3464	2	10318	ENST00000521782.1	-1600	ENSG00000145901	TNIP1	TNFAIP3 interacting protein 1	39.7569588289797	-0.119967888279376	0.379869895719745	0	1	1	0.1	1	FALSE	FALSE	FALSE
OCI-Ly8	5_151051736_151051968	5	151051736	151051968	167.857142857143	20	TRUE	20	TRUE	ChIPseeker.v1.8.6	TxDb.Hsapiens.UCSC.hg38.knownGene	-5000, 5000	transcript	TRUE	FALSE	TRUE	FALSE	FALSE	FALSE	TRUE	FALSE	FALSE	Promoter (1-2kb)	5	151032050	151049903	17854	2	10318	ENST00000521423.1	-1833	ENSG00000145901	TNIP1	TNFAIP3 interacting protein 1	164.09254435299	0.237012442334669	0.183262920609447	0	1	1	0.1	1	FALSE	FALSE	FALSE
OCI-Ly8	5_151059366_151059451	5	151059366	151059451	20.2857142857143	20	TRUE	20	TRUE	ChIPseeker.v1.8.6	TxDb.Hsapiens.UCSC.hg38.knownGene	-5000, 5000	transcript	TRUE	FALSE	TRUE	FALSE	FALSE	FALSE	TRUE	FALSE	FALSE	Promoter (4-5kb)	5	151030581	151063747	33167	2	10318	ENST00000519339.5	4296	ENSG00000145901	TNIP1	TNFAIP3 interacting protein 1	19.6451571601621	-0.0581232171307691	0.490364540304911	0	1	1	0.1	1	FALSE	FALSE	FALSE
OCI-Ly8	5_151059850_151060272	5	151059850	151060272	249.571428571429	20	TRUE	20	TRUE	ChIPseeker.v1.8.6	TxDb.Hsapiens.UCSC.hg38.knownGene	-5000, 5000	transcript	TRUE	FALSE	TRUE	FALSE	FALSE	FALSE	TRUE	FALSE	FALSE	Promoter (3-4kb)	5	151030581	151063747	33167	2	10318	ENST00000519339.5	3475	ENSG00000145901	TNIP1	TNFAIP3 interacting protein 1	241.292874681296	-0.614754979787654	0.238075983123853	0	1	1	0.1	1	FALSE	FALSE	FALSE
OCI-Ly8	5_151060343_151060526	5	151060343	151060526	60.7142857142857	20	TRUE	20	TRUE	ChIPseeker.v1.8.6	TxDb.Hsapiens.UCSC.hg38.knownGene	-5000, 5000	transcript	TRUE	FALSE	TRUE	FALSE	FALSE	TRUE	TRUE	FALSE	FALSE	Promoter (3-4kb)	5	151030581	151063747	33167	2	10318	ENST00000519339.5	3221	ENSG00000145901	TNIP1	TNFAIP3 interacting protein 1	59.6313243798855	-0.193771750949022	0.2945222813355	0	1	1	0.1	1	FALSE	FALSE	FALSE
OCI-Ly8	5_151068771_151069220	5	151068771	151069220	179.285714285714	20	TRUE	20	TRUE	ChIPseeker.v1.8.6	TxDb.Hsapiens.UCSC.hg38.knownGene	-5000, 5000	transcript	TRUE	FALSE	TRUE	FALSE	FALSE	FALSE	TRUE	FALSE	FALSE	Promoter (3-4kb)	5	151030689	151065095	34407	2	10318	ENST00000523200.5	-3676	ENSG00000145901	TNIP1	TNFAIP3 interacting protein 1	156.787198220243	-1.08489771771456	0.32238960758307	-0.263338878542129	0.792289396110918	1	0.1	1	FALSE	FALSE	FALSE
OCI-Ly8	5_151078822_151078968	5	151078822	151078968	40.1428571428571	20	TRUE	20	TRUE	ChIPseeker.v1.8.6	TxDb.Hsapiens.UCSC.hg38.knownGene	-5000, 5000	transcript	TRUE	FALSE	TRUE	FALSE	FALSE	FALSE	TRUE	FALSE	FALSE	Promoter (2-3kb)	5	151078403	151081015	2613	2	10318	ENST00000522926.1	2047	ENSG00000145901	TNIP1	TNFAIP3 interacting protein 1	34.7592941179727	-1.70758113584054	0.404574940426445	-1.74894949028407	0.0802997507427396	1	0.1	1	FALSE	FALSE	FALSE
OCI-Ly8	5_151080501_151080831	5	151080501	151080831	301.571428571429	20	TRUE	20	TRUE	ChIPseeker.v1.8.6	TxDb.Hsapiens.UCSC.hg38.knownGene	-5000, 5000	transcript	TRUE	FALSE	TRUE	FALSE	FALSE	FALSE	TRUE	FALSE	FALSE	Promoter (<=1kb)	5	151078403	151081015	2613	2	10318	ENST00000522926.1	184	ENSG00000145901	TNIP1	TNFAIP3 interacting protein 1	292.968000676397	0.0492644086615874	0.210905239234794	0	1	1	0.1	1	FALSE	FALSE	FALSE
OCI-Ly8	5_151080957_151081308	5	151080957	151081308	430.142857142857	20	TRUE	20	TRUE	ChIPseeker.v1.8.6	TxDb.Hsapiens.UCSC.hg38.knownGene	-5000, 5000	transcript	TRUE	FALSE	TRUE	TRUE	FALSE	TRUE	TRUE	FALSE	FALSE	Promoter (<=1kb)	5	151029945	151081016	51072	2	10318	ENST00000520931.5	0	ENSG00000145901	TNIP1	TNFAIP3 interacting protein 1	409.249220209147	0.0385892545271726	0.226155373972217	0	1	1	0.1	1	FALSE	FALSE	FALSE
OCI-Ly8	5_151081382_151081482	5	151081382	151081482	63.8571428571429	20	TRUE	20	TRUE	ChIPseeker.v1.8.6	TxDb.Hsapiens.UCSC.hg38.knownGene	-5000, 5000	transcript	TRUE	FALSE	TRUE	FALSE	FALSE	TRUE	TRUE	FALSE	FALSE	Promoter (<=1kb)	5	151029947	151081084	51138	2	10318	ENST00000610874.4	-298	ENSG00000145901	TNIP1	TNFAIP3 interacting protein 1	61.3294642397444	0.0489120300894031	0.284600831610081	0	1	1	0.1	1	FALSE	FALSE	FALSE
OCI-Ly8	5_151083478_151083594	5	151083478	151083594	39.4285714285714	20	TRUE	20	TRUE	ChIPseeker.v1.8.6	TxDb.Hsapiens.UCSC.hg38.knownGene	-5000, 5000	transcript	TRUE	FALSE	TRUE	FALSE	FALSE	FALSE	TRUE	FALSE	FALSE	Promoter (2-3kb)	5	151029947	151081084	51138	2	10318	ENST00000610874.4	-2394	ENSG00000145901	TNIP1	TNFAIP3 interacting protein 1	36.1067965357613	-1.34387792117924	0.380291626394548	-0.904247943714832	0.365863943004924	1	0.1	1	FALSE	FALSE	FALSE
OCI-Ly8	5_151086304_151086460	5	151086304	151086460	31.5714285714286	20	TRUE	20	TRUE	ChIPseeker.v1.8.6	TxDb.Hsapiens.UCSC.hg38.knownGene	-5000, 5000	transcript	TRUE	FALSE	TRUE	FALSE	FALSE	FALSE	TRUE	FALSE	FALSE	Promoter (<=1kb)	5	151029949	151087158	57210	2	10318	ENST00000315050.11	698	ENSG00000145901	TNIP1	TNFAIP3 interacting protein 1	30.1100433861647	-0.263350626839061	0.365769444454759	0	1	1	0.1	1	FALSE	FALSE	FALSE
OCI-Ly8	5_151086550_151086630	5	151086550	151086630	28.7142857142857	20	TRUE	20	TRUE	ChIPseeker.v1.8.6	TxDb.Hsapiens.UCSC.hg38.knownGene	-5000, 5000	transcript	TRUE	FALSE	TRUE	FALSE	FALSE	FALSE	TRUE	FALSE	FALSE	Promoter (<=1kb)	5	151029949	151087158	57210	2	10318	ENST00000315050.11	528	ENSG00000145901	TNIP1	TNFAIP3 interacting protein 1	28.3658753838405	-0.334909886907692	0.401314142652776	0	1	1	0.1	1	FALSE	FALSE	FALSE
OCI-Ly8	5_151086943_151087307	5	151086943	151087307	134.714285714286	20	TRUE	20	TRUE	ChIPseeker.v1.8.6	TxDb.Hsapiens.UCSC.hg38.knownGene	-5000, 5000	transcript	TRUE	FALSE	TRUE	TRUE	FALSE	TRUE	TRUE	FALSE	FALSE	Promoter (<=1kb)	5	151029949	151087158	57210	2	10318	ENST00000315050.11	0	ENSG00000145901	TNIP1	TNFAIP3 interacting protein 1	130.584209299488	-0.737298643912945	0.29708585040965	0	1	1	0.1	1	FALSE	FALSE	FALSE
OCI-Ly8	5_151092927_151093053	5	151092927	151093053	30	20	TRUE	20	TRUE	ChIPseeker.v1.8.6	TxDb.Hsapiens.UCSC.hg38.knownGene	-5000, 5000	transcript	TRUE	FALSE	TRUE	FALSE	FALSE	FALSE	TRUE	FALSE	FALSE	Promoter (<=1kb)	5	151060354	151093577	33224	2	10318	ENST00000521001.1	524	ENSG00000145901	TNIP1	TNFAIP3 interacting protein 1	29.5224901123609	0.0120431205776766	0.430026984463366	0	1	1	0.1	1	FALSE	FALSE	FALSE
OCI-Ly8	5_151093533_151093630	5	151093533	151093630	36.8571428571429	20	TRUE	20	TRUE	ChIPseeker.v1.8.6	TxDb.Hsapiens.UCSC.hg38.knownGene	-5000, 5000	transcript	TRUE	FALSE	TRUE	TRUE	FALSE	TRUE	FALSE	FALSE	FALSE	Promoter (<=1kb)	5	151060354	151093577	33224	2	10318	ENST00000521001.1	0	ENSG00000145901	TNIP1	TNFAIP3 interacting protein 1	37.7053833866212	0.712326470398694	0.392040259459869	0	1	1	0.1	1	FALSE	FALSE	FALSE
OCI-Ly8	5_151093763_151093869	5	151093763	151093869	28.2857142857143	20	TRUE	20	TRUE	ChIPseeker.v1.8.6	TxDb.Hsapiens.UCSC.hg38.knownGene	-5000, 5000	transcript	FALSE	TRUE	TRUE	FALSE	FALSE	FALSE	FALSE	FALSE	FALSE	Promoter (<=1kb)	5	151060354	151093577	33224	2	10318	ENST00000521001.1	-186	ENSG00000145901	TNIP1	TNFAIP3 interacting protein 1	27.6445145393077	-0.50071998373247	0.405899627385965	0	1	1	0.1	1	FALSE	FALSE	FALSE
OCI-Ly8	5_151094114_151094296	5	151094114	151094296	72.1428571428571	20	TRUE	20	TRUE	ChIPseeker.v1.8.6	TxDb.Hsapiens.UCSC.hg38.knownGene	-5000, 5000	transcript	FALSE	TRUE	TRUE	FALSE	FALSE	FALSE	FALSE	FALSE	FALSE	Promoter (<=1kb)	5	151060354	151093577	33224	2	10318	ENST00000521001.1	-537	ENSG00000145901	TNIP1	TNFAIP3 interacting protein 1	67.3555097317305	-0.733975599686038	0.346472299039323	0	1	1	0.1	1	FALSE	FALSE	FALSE
OCI-Ly8	5_151095499_151095669	5	151095499	151095669	31.4285714285714	20	TRUE	20	TRUE	ChIPseeker.v1.8.6	TxDb.Hsapiens.UCSC.hg38.knownGene	-5000, 5000	transcript	FALSE	TRUE	TRUE	FALSE	FALSE	FALSE	FALSE	FALSE	FALSE	Promoter (1-2kb)	5	151060354	151093577	33224	2	10318	ENST00000521001.1	-1922	ENSG00000145901	TNIP1	TNFAIP3 interacting protein 1	29.6813113107504	-0.626111583778464	0.386983236502228	0	1	1	0.1	1	FALSE	FALSE	FALSE
OCI-Ly8	5_151100353_151100492	5	151100353	151100492	16.1428571428571	20	FALSE	20	TRUE	ChIPseeker.v1.8.6	TxDb.Hsapiens.UCSC.hg38.knownGene	-5000, 5000	transcript	FALSE	TRUE	TRUE	FALSE	FALSE	FALSE	FALSE	FALSE	FALSE	Promoter (4-5kb)	5	151100712	151105272	4561	2	309	ENST00000522664.5	4780	ENSG00000197043	ANXA6	annexin A6	16.3276497865072	0.703007407052301	0.561117446783106	0	1	1	0.1	1	FALSE	FALSE	FALSE
OCI-Ly8	5_151106145_151106336	5	151106145	151106336	13.7142857142857	20	FALSE	20	TRUE	ChIPseeker.v1.8.6	TxDb.Hsapiens.UCSC.hg38.knownGene	-5000, 5000	transcript	TRUE	FALSE	TRUE	FALSE	FALSE	FALSE	TRUE	FALSE	FALSE	Promoter (<=1kb)	5	151100712	151105272	4561	2	309	ENST00000522664.5	-873	ENSG00000197043	ANXA6	annexin A6	12.3026404520847	-0.3903453513532	0.567655662262866	0	1	1	0.1	1	FALSE	FALSE	FALSE
OCI-Ly8	5_151124169_151124606	5	151124169	151124606	354.857142857143	20	TRUE	20	TRUE	ChIPseeker.v1.8.6	TxDb.Hsapiens.UCSC.hg38.knownGene	-5000, 5000	transcript	TRUE	FALSE	TRUE	FALSE	TRUE	TRUE	TRUE	FALSE	FALSE	Promoter (3-4kb)	5	151122221	151128371	6151	2	309	ENST00000520054.1	3765	ENSG00000197043	ANXA6	annexin A6	319.329461730644	-0.492834552446694	0.25305716495598	0	1	1	0.1	1	FALSE	FALSE	FALSE
OCI-Ly8	5_151125533_151125687	5	151125533	151125687	36.2857142857143	20	TRUE	20	TRUE	ChIPseeker.v1.8.6	TxDb.Hsapiens.UCSC.hg38.knownGene	-5000, 5000	transcript	TRUE	FALSE	TRUE	FALSE	FALSE	FALSE	TRUE	FALSE	FALSE	Promoter (2-3kb)	5	151122221	151128371	6151	2	309	ENST00000520054.1	2684	ENSG00000197043	ANXA6	annexin A6	33.9120098578039	0.664393011832663	0.452778764787864	0	1	1	0.1	1	FALSE	FALSE	FALSE
OCI-Ly8	5_151126217_151126404	5	151126217	151126404	86.4285714285714	20	TRUE	20	TRUE	ChIPseeker.v1.8.6	TxDb.Hsapiens.UCSC.hg38.knownGene	-5000, 5000	transcript	TRUE	FALSE	TRUE	FALSE	TRUE	TRUE	TRUE	FALSE	FALSE	Promoter (1-2kb)	5	151122221	151128371	6151	2	309	ENST00000520054.1	1967	ENSG00000197043	ANXA6	annexin A6	77.8595461643267	0.0780304530943306	0.302202484508642	0	1	1	0.1	1	FALSE	FALSE	FALSE
OCI-Ly8	5_151133055_151133255	5	151133055	151133255	53.8571428571429	20	TRUE	20	TRUE	ChIPseeker.v1.8.6	TxDb.Hsapiens.UCSC.hg38.knownGene	-5000, 5000	transcript	TRUE	FALSE	TRUE	FALSE	TRUE	TRUE	TRUE	FALSE	FALSE	Promoter (<=1kb)	5	151126445	151133323	6879	2	309	ENST00000517707.5	68	ENSG00000197043	ANXA6	annexin A6	53.5879521971046	0.526874880181773	0.386263436501028	0	1	1	0.1	1	FALSE	FALSE	FALSE
OCI-Ly8	5_151134286_151134479	5	151134286	151134479	34.2857142857143	20	TRUE	20	TRUE	ChIPseeker.v1.8.6	TxDb.Hsapiens.UCSC.hg38.knownGene	-5000, 5000	transcript	TRUE	FALSE	TRUE	FALSE	FALSE	TRUE	TRUE	FALSE	FALSE	Promoter (<=1kb)	5	151126445	151133323	6879	2	309	ENST00000517707.5	-963	ENSG00000197043	ANXA6	annexin A6	32.6209847701181	-0.780447362835005	0.487170727820585	0	1	1	0.1	1	FALSE	FALSE	FALSE
OCI-Ly8	5_151141584_151141903	5	151141584	151141903	142.428571428571	20	TRUE	20	TRUE	ChIPseeker.v1.8.6	TxDb.Hsapiens.UCSC.hg38.knownGene	-5000, 5000	transcript	TRUE	FALSE	TRUE	TRUE	FALSE	TRUE	TRUE	FALSE	FALSE	Promoter (<=1kb)	5	151101109	151141640	40532	2	309	ENST00000523714.5	0	ENSG00000197043	ANXA6	annexin A6	133.057582999839	-0.749746821606994	0.224470267404444	0	1	1	0.1	1	FALSE	FALSE	FALSE
OCI-Ly8	5_151150421_151151010	5	151150421	151151010	393.714285714286	20	TRUE	20	TRUE	ChIPseeker.v1.8.6	TxDb.Hsapiens.UCSC.hg38.knownGene	-5000, 5000	transcript	TRUE	FALSE	TRUE	TRUE	FALSE	TRUE	TRUE	FALSE	FALSE	Promoter (<=1kb)	5	151137309	151151479	14171	2	309	ENST00000523164.1	469	ENSG00000197043	ANXA6	annexin A6	382.894128595845	0.23115526027932	0.142029361847232	0	1	1	0.1	1	FALSE	FALSE	FALSE
OCI-Ly8	5_151155332_151155432	5	151155332	151155432	53.1428571428571	20	TRUE	20	TRUE	ChIPseeker.v1.8.6	TxDb.Hsapiens.UCSC.hg38.knownGene	-5000, 5000	transcript	TRUE	FALSE	TRUE	FALSE	FALSE	TRUE	TRUE	FALSE	FALSE	Promoter (2-3kb)	5	151101480	151157747	56268	2	309	ENST00000517486.5	2315	ENSG00000197043	ANXA6	annexin A6	50.4367909432184	-0.533510411070472	0.296062335056553	0	1	1	0.1	1	FALSE	FALSE	FALSE
OCI-Ly8	5_151155532_151155688	5	151155532	151155688	108.428571428571	20	TRUE	20	TRUE	ChIPseeker.v1.8.6	TxDb.Hsapiens.UCSC.hg38.knownGene	-5000, 5000	transcript	TRUE	FALSE	TRUE	FALSE	FALSE	TRUE	TRUE	FALSE	FALSE	Promoter (2-3kb)	5	151101480	151157747	56268	2	309	ENST00000517486.5	2059	ENSG00000197043	ANXA6	annexin A6	101.993438146946	-0.438028785280635	0.228304594009792	0	1	1	0.1	1	FALSE	FALSE	FALSE
OCI-Ly8	5_151155970_151156197	5	151155970	151156197	96.4285714285714	20	TRUE	20	TRUE	ChIPseeker.v1.8.6	TxDb.Hsapiens.UCSC.hg38.knownGene	-5000, 5000	transcript	TRUE	FALSE	TRUE	FALSE	FALSE	FALSE	TRUE	FALSE	FALSE	Promoter (1-2kb)	5	151101480	151157747	56268	2	309	ENST00000517486.5	1550	ENSG00000197043	ANXA6	annexin A6	90.8069705092531	-0.428014441439119	0.250809502436425	0	1	1	0.1	1	FALSE	FALSE	FALSE
OCI-Ly8	5_151157048_151157285	5	151157048	151157285	99.8571428571429	20	TRUE	20	TRUE	ChIPseeker.v1.8.6	TxDb.Hsapiens.UCSC.hg38.knownGene	-5000, 5000	transcript	TRUE	FALSE	TRUE	FALSE	FALSE	FALSE	TRUE	FALSE	FALSE	Promoter (<=1kb)	5	151101480	151157747	56268	2	309	ENST00000517486.5	462	ENSG00000197043	ANXA6	annexin A6	92.3868391735057	-0.34345830435581	0.226629718918326	0	1	1	0.1	1	FALSE	FALSE	FALSE
OCI-Ly8	5_151157464_151157573	5	151157464	151157573	62.2857142857143	20	TRUE	20	TRUE	ChIPseeker.v1.8.6	TxDb.Hsapiens.UCSC.hg38.knownGene	-5000, 5000	transcript	TRUE	FALSE	TRUE	FALSE	FALSE	FALSE	TRUE	FALSE	FALSE	Promoter (<=1kb)	5	151101480	151157747	56268	2	309	ENST00000517486.5	174	ENSG00000197043	ANXA6	annexin A6	60.1921713904406	-0.0201251765005681	0.30461539355742	0	1	1	0.1	1	FALSE	FALSE	FALSE
OCI-Ly8	5_151157685_151157982	5	151157685	151157982	124.857142857143	20	TRUE	20	TRUE	ChIPseeker.v1.8.6	TxDb.Hsapiens.UCSC.hg38.knownGene	-5000, 5000	transcript	TRUE	FALSE	TRUE	TRUE	FALSE	TRUE	FALSE	FALSE	FALSE	Promoter (<=1kb)	5	151100706	151157779	57074	2	309	ENST00000354546.10	0	ENSG00000197043	ANXA6	annexin A6	117.929774509225	0.24438025596377	0.204788903385776	0	1	1	0.1	1	FALSE	FALSE	FALSE
OCI-Ly8	5_151158534_151158650	5	151158534	151158650	16.4285714285714	20	FALSE	20	TRUE	ChIPseeker.v1.8.6	TxDb.Hsapiens.UCSC.hg38.knownGene	-5000, 5000	transcript	FALSE	TRUE	TRUE	FALSE	FALSE	FALSE	FALSE	FALSE	FALSE	Promoter (<=1kb)	5	151101124	151157815	56692	2	309	ENST00000700367.1	-719	ENSG00000197043	ANXA6	annexin A6	16.309405452951	0.232936012842195	0.489003510025701	0	1	1	0.1	1	FALSE	FALSE	FALSE
OCI-Ly8	5_151202676_151202813	5	151202676	151202813	37	20	TRUE	20	TRUE	ChIPseeker.v1.8.6	TxDb.Hsapiens.UCSC.hg38.knownGene	-5000, 5000	transcript	TRUE	FALSE	TRUE	FALSE	FALSE	FALSE	TRUE	FALSE	FALSE	Promoter (2-3kb)	5	151185422	151205475	20054	2	26112	ENST00000522964.1	2662	ENSG00000198624	CCDC69	coiled-coil domain containing 69	35.8235416299157	-0.782512437254834	0.411133716601423	0	1	1	0.1	1	FALSE	FALSE	FALSE
OCI-Ly8	5_151211084_151211302	5	151211084	151211302	241.285714285714	20	TRUE	20	TRUE	ChIPseeker.v1.8.6	TxDb.Hsapiens.UCSC.hg38.knownGene	-5000, 5000	transcript	TRUE	FALSE	TRUE	FALSE	FALSE	TRUE	TRUE	FALSE	FALSE	Promoter (<=1kb)	5	151205400	151211145	5746	2	26112	ENST00000522179.1	0	ENSG00000198624	CCDC69	coiled-coil domain containing 69	230.276382152988	-0.0563858983367781	0.169998852406221	0	1	1	0.1	1	FALSE	FALSE	FALSE
OCI-Ly8	5_151211820_151212000	5	151211820	151212000	112.857142857143	20	TRUE	20	TRUE	ChIPseeker.v1.8.6	TxDb.Hsapiens.UCSC.hg38.knownGene	-5000, 5000	transcript	TRUE	FALSE	TRUE	FALSE	FALSE	FALSE	TRUE	FALSE	FALSE	Promoter (<=1kb)	5	151212150	151266880	54731	1	2760	ENST00000523466.5	-150	ENSG00000196743	GM2A	ganglioside GM2 activator	106.429008424265	-0.34770912647946	0.235715315940174	0	1	1	0.1	1	FALSE	FALSE	FALSE
OCI-Ly8	5_151214106_151214936	5	151214106	151214936	1151	20	TRUE	20	TRUE	ChIPseeker.v1.8.6	TxDb.Hsapiens.UCSC.hg38.knownGene	-5000, 5000	transcript	TRUE	FALSE	TRUE	FALSE	FALSE	FALSE	TRUE	FALSE	FALSE	Promoter (1-2kb)	5	151212150	151266880	54731	1	2760	ENST00000523466.5	1956	ENSG00000196743	GM2A	ganglioside GM2 activator	1090.75156936573	0.142568513251285	0.166582699522726	0	1	1	0.1	1	FALSE	FALSE	FALSE
OCI-Ly8	5_151219917_151220039	5	151219917	151220039	37.7142857142857	20	TRUE	20	TRUE	ChIPseeker.v1.8.6	TxDb.Hsapiens.UCSC.hg38.knownGene	-5000, 5000	transcript	TRUE	FALSE	TRUE	FALSE	FALSE	FALSE	TRUE	FALSE	FALSE	Promoter (4-5kb)	5	151181052	151224092	43041	2	26112	ENST00000355417.7	4053	ENSG00000198624	CCDC69	coiled-coil domain containing 69	35.5118588183309	0.539512318434681	0.448467876129459	0	1	1	0.1	1	FALSE	FALSE	FALSE
OCI-Ly8	5_151222138_151222246	5	151222138	151222246	32.1428571428571	20	TRUE	20	TRUE	ChIPseeker.v1.8.6	TxDb.Hsapiens.UCSC.hg38.knownGene	-5000, 5000	transcript	TRUE	FALSE	TRUE	FALSE	FALSE	FALSE	TRUE	FALSE	FALSE	Promoter (1-2kb)	5	151181052	151224092	43041	2	26112	ENST00000355417.7	1846	ENSG00000198624	CCDC69	coiled-coil domain containing 69	31.7743984547445	0.193293571246241	0.393836527475698	0	1	1	0.1	1	FALSE	FALSE	FALSE
OCI-Ly8	5_151222919_151223034	5	151222919	151223034	32	20	TRUE	20	TRUE	ChIPseeker.v1.8.6	TxDb.Hsapiens.UCSC.hg38.knownGene	-5000, 5000	transcript	TRUE	FALSE	TRUE	FALSE	FALSE	FALSE	TRUE	FALSE	FALSE	Promoter (1-2kb)	5	151181052	151224092	43041	2	26112	ENST00000355417.7	1058	ENSG00000198624	CCDC69	coiled-coil domain containing 69	29.5608044507359	-0.385666269819872	0.38706310582529	0	1	1	0.1	1	FALSE	FALSE	FALSE
OCI-Ly8	5_151223112_151223683	5	151223112	151223683	215	20	TRUE	20	TRUE	ChIPseeker.v1.8.6	TxDb.Hsapiens.UCSC.hg38.knownGene	-5000, 5000	transcript	TRUE	FALSE	TRUE	FALSE	FALSE	FALSE	TRUE	FALSE	FALSE	Promoter (<=1kb)	5	151181052	151224092	43041	2	26112	ENST00000355417.7	409	ENSG00000198624	CCDC69	coiled-coil domain containing 69	198.693040353019	-0.0474949563962094	0.210464056877195	0	1	1	0.1	1	FALSE	FALSE	FALSE
OCI-Ly8	5_151224013_151224243	5	151224013	151224243	159.571428571429	20	TRUE	20	TRUE	ChIPseeker.v1.8.6	TxDb.Hsapiens.UCSC.hg38.knownGene	-5000, 5000	transcript	TRUE	FALSE	TRUE	TRUE	FALSE	TRUE	TRUE	FALSE	FALSE	Promoter (<=1kb)	5	151181052	151224092	43041	2	26112	ENST00000355417.7	0	ENSG00000198624	CCDC69	coiled-coil domain containing 69	146.937427345342	0.0557449058592613	0.210653408096965	0	1	1	0.1	1	FALSE	FALSE	FALSE
OCI-Ly8	5_151224413_151224632	5	151224413	151224632	98.7142857142857	20	TRUE	20	TRUE	ChIPseeker.v1.8.6	TxDb.Hsapiens.UCSC.hg38.knownGene	-5000, 5000	transcript	TRUE	FALSE	TRUE	FALSE	FALSE	FALSE	TRUE	FALSE	FALSE	Promoter (<=1kb)	5	151181052	151224093	43042	2	26112	ENST00000521308.5	-320	ENSG00000198624	CCDC69	coiled-coil domain containing 69	94.8080394814953	-0.00886101645904643	0.234301793919644	0	1	1	0.1	1	FALSE	FALSE	FALSE
OCI-Ly8	5_151252439_151253232	5	151252439	151253232	956.714285714286	20	TRUE	20	TRUE	ChIPseeker.v1.8.6	TxDb.Hsapiens.UCSC.hg38.knownGene	-5000, 5000	transcript	TRUE	FALSE	TRUE	TRUE	FALSE	TRUE	TRUE	FALSE	FALSE	Promoter (<=1kb)	5	151253185	151270440	17256	1	2760	ENST00000357164.4	0	ENSG00000196743	GM2A	ganglioside GM2 activator	915.964887421175	0.234549594469773	0.150678708532142	0	1	1	0.1	1	FALSE	FALSE	FALSE
OCI-Ly8	5_151255996_151256196	5	151255996	151256196	182.428571428571	20	TRUE	20	TRUE	ChIPseeker.v1.8.6	TxDb.Hsapiens.UCSC.hg38.knownGene	-5000, 5000	transcript	TRUE	FALSE	TRUE	FALSE	FALSE	FALSE	TRUE	FALSE	FALSE	Promoter (2-3kb)	5	151253185	151270440	17256	1	2760	ENST00000357164.4	2811	ENSG00000196743	GM2A	ganglioside GM2 activator	171.549431516887	0.00783741350669625	0.200979512099739	0	1	1	0.1	1	FALSE	FALSE	FALSE
OCI-Ly8	5_151257766_151257990	5	151257766	151257990	121.428571428571	20	TRUE	20	TRUE	ChIPseeker.v1.8.6	TxDb.Hsapiens.UCSC.hg38.knownGene	-5000, 5000	transcript	TRUE	FALSE	TRUE	FALSE	FALSE	FALSE	TRUE	FALSE	FALSE	Promoter (1-2kb)	5	151259799	151267255	7457	1	2760	ENST00000523004.1	-1809	ENSG00000196743	GM2A	ganglioside GM2 activator	113.404655512226	-0.253875503094395	0.223246261437739	0	1	1	0.1	1	FALSE	FALSE	FALSE
OCI-Ly8	5_151298132_151298348	5	151298132	151298348	53.2857142857143	20	TRUE	20	TRUE	ChIPseeker.v1.8.6	TxDb.Hsapiens.UCSC.hg38.knownGene	-5000, 5000	transcript	TRUE	FALSE	TRUE	FALSE	FALSE	TRUE	TRUE	FALSE	FALSE	Promoter (<=1kb)	5	151277148	151298264	21117	2	285641	ENST00000423071.2	0	ENSG00000186334	SLC36A3	solute carrier family 36 member 3	53.1639030177855	0.400893788198853	0.28886538662158	0	1	1	0.1	1	FALSE	FALSE	FALSE
OCI-Ly8	5_151447379_151448063	5	151447379	151448063	362.428571428571	20	TRUE	20	TRUE	ChIPseeker.v1.8.6	TxDb.Hsapiens.UCSC.hg38.knownGene	-5000, 5000	transcript	TRUE	FALSE	TRUE	TRUE	FALSE	TRUE	TRUE	FALSE	FALSE	Promoter (<=1kb)	5	151447603	151492379	44777	1	206358	ENST00000243389.8	0	ENSG00000123643	SLC36A1	solute carrier family 36 member 1	334.621530097083	-0.0111082951008416	0.180903197485589	0	1	1	0.1	1	FALSE	FALSE	FALSE
OCI-Ly8	5_151520378_151520530	5	151520378	151520530	29.5714285714286	20	TRUE	20	TRUE	ChIPseeker.v1.8.6	TxDb.Hsapiens.UCSC.hg38.knownGene	-5000, 5000	transcript	TRUE	FALSE	TRUE	FALSE	FALSE	FALSE	TRUE	FALSE	FALSE	Promoter (1-2kb)	5	151522087	151522148	62	2	102465246	ENST00000621322.1	1618	ENSG00000276622	MIR6499	microRNA 6499	28.6339159165644	0.918288504044268	0.411695440317212	0	1	1	0.1	1	FALSE	FALSE	FALSE
OCI-Ly8	5_151523456_151523652	5	151523456	151523652	99.5714285714286	20	TRUE	20	TRUE	ChIPseeker.v1.8.6	TxDb.Hsapiens.UCSC.hg38.knownGene	-5000, 5000	transcript	TRUE	FALSE	TRUE	FALSE	FALSE	FALSE	TRUE	FALSE	FALSE	Promoter (1-2kb)	5	151522087	151522148	62	2	102465246	ENST00000621322.1	-1308	ENSG00000276622	MIR6499	microRNA 6499	95.1223851096089	0.21230116805588	0.218913741043243	0	1	1	0.1	1	FALSE	FALSE	FALSE
OCI-Ly8	5_151534539_151534648	5	151534539	151534648	8.85714285714286	20	FALSE	20	TRUE	ChIPseeker.v1.8.6	TxDb.Hsapiens.UCSC.hg38.knownGene	-5000, 5000	transcript	TRUE	FALSE	TRUE	FALSE	FALSE	TRUE	TRUE	FALSE	FALSE	Promoter (2-3kb)	5	151504093	151531972	27880	2	2196	ENST00000520200.5	-2567	ENSG00000086570	FAT2	FAT atypical cadherin 2	7.67869930035022	0.549216829002809	0.752425723913034	0	1	1	0.1	1	FALSE	FALSE	FALSE
OCI-Ly8	5_151652112_151652317	5	151652112	151652317	93.8571428571429	20	TRUE	20	TRUE	ChIPseeker.v1.8.6	TxDb.Hsapiens.UCSC.hg38.knownGene	-5000, 5000	transcript	TRUE	FALSE	TRUE	FALSE	FALSE	TRUE	FALSE	FALSE	FALSE	Promoter (<=1kb)	5	151652275	151655449	3175	1	105378231	ENST00000564471.1	0	ENSG00000260581	LOC105378231	uncharacterized LOC105378231	89.0181237650094	0.327823024012045	0.258042106446882	0	1	1	0.1	1	FALSE	FALSE	FALSE
OCI-Ly8	5_151663697_151663906	5	151663697	151663906	60.1428571428571	20	TRUE	20	TRUE	ChIPseeker.v1.8.6	TxDb.Hsapiens.UCSC.hg38.knownGene	-5000, 5000	transcript	TRUE	FALSE	TRUE	FALSE	FALSE	FALSE	TRUE	FALSE	FALSE	Promoter (3-4kb)	5	151666425	151667584	1160	2	6678	ENST00000537849.1	3678	ENSG00000113140	SPARC	secreted protein acidic and cysteine rich	57.7680978582616	0.486528104930011	0.28454923291204	0	1	1	0.1	1	FALSE	FALSE	FALSE
OCI-Ly8	5_151742919_151743129	5	151742919	151743129	31	20	TRUE	20	TRUE	ChIPseeker.v1.8.6	TxDb.Hsapiens.UCSC.hg38.knownGene	-5000, 5000	transcript	TRUE	FALSE	TRUE	FALSE	TRUE	TRUE	TRUE	FALSE	FALSE	Promoter (3-4kb)	5	151742822	151746563	3742	2	475	ENST00000522145.5	3434	ENSG00000177556	ATOX1	antioxidant 1 copper chaperone	31.7121759077555	0.738638541950545	0.435427750161698	0	1	1	0.1	1	FALSE	FALSE	FALSE
OCI-Ly8	5_151749707_151749878	5	151749707	151749878	27	20	TRUE	20	TRUE	ChIPseeker.v1.8.6	TxDb.Hsapiens.UCSC.hg38.knownGene	-5000, 5000	transcript	TRUE	FALSE	TRUE	FALSE	FALSE	FALSE	TRUE	FALSE	FALSE	Promoter (2-3kb)	5	151742822	151752118	9297	2	475	ENST00000522314.5	2240	ENSG00000177556	ATOX1	antioxidant 1 copper chaperone	24.1203133159019	-1.05237270102042	0.431883031065471	-0.121265938351907	0.903480398132691	1	0.1	1	FALSE	FALSE	FALSE
OCI-Ly8	5_151758416_151758804	5	151758416	151758804	319.714285714286	20	TRUE	20	TRUE	ChIPseeker.v1.8.6	TxDb.Hsapiens.UCSC.hg38.knownGene	-5000, 5000	transcript	TRUE	FALSE	TRUE	TRUE	FALSE	TRUE	TRUE	FALSE	FALSE	Promoter (<=1kb)	5	151742822	151758631	15810	2	475	ENST00000313115.11	0	ENSG00000177556	ATOX1	antioxidant 1 copper chaperone	305.584341593603	0.298982951863618	0.16179117317448	0	1	1	0.1	1	FALSE	FALSE	FALSE
OCI-Ly8	5_151771043_151771213	5	151771043	151771213	221.571428571429	20	TRUE	20	TRUE	ChIPseeker.v1.8.6	TxDb.Hsapiens.UCSC.hg38.knownGene	-5000, 5000	transcript	TRUE	FALSE	TRUE	TRUE	FALSE	TRUE	TRUE	FALSE	FALSE	Promoter (<=1kb)	5	151771045	151791029	19985	1	10146	ENST00000523519.5	0	ENSG00000145907	G3BP1	G3BP stress granule assembly factor 1	212.947206905936	0.189597799436832	0.20547850511263	0	1	1	0.1	1	FALSE	FALSE	FALSE
OCI-Ly8	5_151771330_151772153	5	151771330	151772153	1442.71428571429	20	TRUE	20	TRUE	ChIPseeker.v1.8.6	TxDb.Hsapiens.UCSC.hg38.knownGene	-5000, 5000	transcript	TRUE	FALSE	TRUE	TRUE	FALSE	TRUE	TRUE	FALSE	FALSE	Promoter (<=1kb)	5	151769783	151771508	1726	2	100652758	ENST00000623943.2	0	ENSG00000275765	LOC100652758	uncharacterized LOC100652758	1389.14720958954	0.349470960188942	0.172996611225021	0	1	1	0.1	1	FALSE	FALSE	FALSE
OCI-Ly8	5_153496907_153497050	5	153496907	153497050	19.2857142857143	20	FALSE	20	TRUE	ChIPseeker.v1.8.6	TxDb.Hsapiens.UCSC.hg38.knownGene	-5000, 5000	transcript	TRUE	FALSE	TRUE	FALSE	FALSE	FALSE	TRUE	FALSE	FALSE	Promoter (2-3kb)	5	153493990	153525522	31533	1	2890	ENST00000492291.1	2917	ENSG00000155511	GRIA1	glutamate ionotropic receptor AMPA type subunit 1	18.6284407635638	1.07456686260576	0.563599716186028	0.132304648963207	0.894743330362326	1	0.1	1	FALSE	FALSE	FALSE
OCI-Ly8	5_153896756_153897068	5	153896756	153897068	110.571428571429	20	TRUE	20	TRUE	ChIPseeker.v1.8.6	TxDb.Hsapiens.UCSC.hg38.knownGene	-5000, 5000	transcript	TRUE	FALSE	TRUE	FALSE	FALSE	FALSE	TRUE	FALSE	FALSE	Promoter (1-2kb)	5	153887428	153898987	11560	2	105378238	ENST00000509568.1	1919	ENSG00000251183	LINC01861	long intergenic non-protein coding RNA 1861	103.070468207278	-0.712235868393486	0.23284488736815	0	1	1	0.1	1	FALSE	FALSE	FALSE
OCI-Ly8	5_154038273_154038655	5	154038273	154038655	166.571428571429	20	TRUE	20	TRUE	ChIPseeker.v1.8.6	TxDb.Hsapiens.UCSC.hg38.knownGene	-5000, 5000	transcript	TRUE	FALSE	TRUE	TRUE	FALSE	TRUE	TRUE	FALSE	FALSE	Promoter (<=1kb)	5	154034763	154038747	3985	2	10827	ENST00000521031.1	92	ENSG00000055147	FAM114A2	family with sequence similarity 114 member A2	163.505133381641	0.133415929422755	0.198785126478953	0	1	1	0.1	1	FALSE	FALSE	FALSE
OCI-Ly8	5_154038673_154039072	5	154038673	154039072	363.285714285714	20	TRUE	20	TRUE	ChIPseeker.v1.8.6	TxDb.Hsapiens.UCSC.hg38.knownGene	-5000, 5000	transcript	TRUE	FALSE	TRUE	TRUE	FALSE	TRUE	TRUE	FALSE	FALSE	Promoter (<=1kb)	5	153990148	154038910	48763	2	10827	ENST00000351797.9	0	ENSG00000055147	FAM114A2	family with sequence similarity 114 member A2	344.559954597469	0.138974941027824	0.135887678148951	0	1	1	0.1	1	FALSE	FALSE	FALSE
OCI-Ly8	5_154189967_154190581	5	154189967	154190581	344.714285714286	20	TRUE	20	TRUE	ChIPseeker.v1.8.6	TxDb.Hsapiens.UCSC.hg38.knownGene	-5000, 5000	transcript	TRUE	FALSE	TRUE	FALSE	FALSE	FALSE	TRUE	FALSE	FALSE	Promoter (<=1kb)	5	154190730	154389581	198852	1	55568	ENST00000425427.6	-149	ENSG00000164574	GALNT10	polypeptide N-acetylgalactosaminyltransferase 10	334.387981073725	0.315573782579606	0.15450592288085	0	1	1	0.1	1	FALSE	FALSE	FALSE
OCI-Ly8	5_154190664_154190985	5	154190664	154190985	84.8571428571429	20	TRUE	20	TRUE	ChIPseeker.v1.8.6	TxDb.Hsapiens.UCSC.hg38.knownGene	-5000, 5000	transcript	TRUE	FALSE	TRUE	TRUE	FALSE	TRUE	TRUE	FALSE	FALSE	Promoter (<=1kb)	5	154190730	154389581	198852	1	55568	ENST00000425427.6	0	ENSG00000164574	GALNT10	polypeptide N-acetylgalactosaminyltransferase 10	81.0726821805285	0.179701247754586	0.231389036988725	0	1	1	0.1	1	FALSE	FALSE	FALSE
OCI-Ly8	5_154191894_154192017	5	154191894	154192017	17.1428571428571	20	FALSE	20	TRUE	ChIPseeker.v1.8.6	TxDb.Hsapiens.UCSC.hg38.knownGene	-5000, 5000	transcript	TRUE	FALSE	TRUE	FALSE	FALSE	FALSE	TRUE	FALSE	FALSE	Promoter (<=1kb)	5	154190997	154376420	185424	1	55568	ENST00000521781.5	897	ENSG00000164574	GALNT10	polypeptide N-acetylgalactosaminyltransferase 10	17.2740776006522	0.74359370054429	0.548856585416031	0	1	1	0.1	1	FALSE	FALSE	FALSE
OCI-Ly8	5_154284417_154284658	5	154284417	154284658	49.2857142857143	20	TRUE	20	TRUE	ChIPseeker.v1.8.6	TxDb.Hsapiens.UCSC.hg38.knownGene	-5000, 5000	transcript	TRUE	FALSE	TRUE	FALSE	FALSE	FALSE	TRUE	FALSE	FALSE	Promoter (2-3kb)	5	154287470	154376367	88898	1	55568	ENST00000519571.1	-2812	ENSG00000164574	GALNT10	polypeptide N-acetylgalactosaminyltransferase 10	46.292937656196	0.651143686774594	0.327088924461621	0	1	1	0.1	1	FALSE	FALSE	FALSE
OCI-Ly8	5_154405278_154405488	5	154405278	154405488	118	20	TRUE	20	TRUE	ChIPseeker.v1.8.6	TxDb.Hsapiens.UCSC.hg38.knownGene	-5000, 5000	transcript	TRUE	FALSE	TRUE	FALSE	FALSE	FALSE	TRUE	FALSE	FALSE	Promoter (1-2kb)	5	154403777	154419033	15257	1	55568	ENST00000517958.1	1501	ENSG00000164574	GALNT10	polypeptide N-acetylgalactosaminyltransferase 10	113.909111777687	0.427051492021431	0.253095018888372	0	1	1	0.1	1	FALSE	FALSE	FALSE
OCI-Ly8	5_154445719_154446096	5	154445719	154446096	398.714285714286	20	TRUE	20	TRUE	ChIPseeker.v1.8.6	TxDb.Hsapiens.UCSC.hg38.knownGene	-5000, 5000	transcript	TRUE	FALSE	TRUE	TRUE	FALSE	TRUE	TRUE	FALSE	FALSE	Promoter (<=1kb)	5	154325568	154445819	120252	2	386627	ENST00000658072.1	0	ENSG00000245275	SAP30L-AS1	SAP30L antisense RNA 1 (head to head)	381.989520478029	0.334108936912009	0.164096417573509	0	1	1	0.1	1	FALSE	FALSE	FALSE
OCI-Ly8	5_154682451_154683312	5	154682451	154683312	521.142857142857	20	TRUE	20	TRUE	ChIPseeker.v1.8.6	TxDb.Hsapiens.UCSC.hg38.knownGene	-5000, 5000	transcript	TRUE	FALSE	TRUE	TRUE	FALSE	TRUE	TRUE	FALSE	FALSE	Promoter (<=1kb)	5	154682986	154817519	134534	1	23367	ENST00000687700.1	0	ENSG00000155506	LARP1	La ribonucleoprotein 1, translational regulator	508.85781045172	0.20354567873432	0.178656690524191	0	1	1	0.1	1	FALSE	FALSE	FALSE
OCI-Ly8	5_154714592_154714883	5	154714592	154714883	68.2857142857143	20	TRUE	20	TRUE	ChIPseeker.v1.8.6	TxDb.Hsapiens.UCSC.hg38.knownGene	-5000, 5000	transcript	TRUE	FALSE	TRUE	FALSE	FALSE	FALSE	TRUE	FALSE	FALSE	Promoter (1-2kb)	5	154712843	154817605	104763	1	23367	ENST00000336314.9	1749	ENSG00000155506	LARP1	La ribonucleoprotein 1, translational regulator	63.0125403833336	0.443395447041786	0.310672323004203	0	1	1	0.1	1	FALSE	FALSE	FALSE
OCI-Ly8	5_154754640_154754829	5	154754640	154754829	144.285714285714	20	TRUE	20	TRUE	ChIPseeker.v1.8.6	TxDb.Hsapiens.UCSC.hg38.knownGene	-5000, 5000	transcript	TRUE	FALSE	TRUE	TRUE	FALSE	TRUE	TRUE	FALSE	FALSE	Promoter (<=1kb)	5	154754574	154817519	62946	1	23367	ENST00000690816.1	66	ENSG00000155506	LARP1	La ribonucleoprotein 1, translational regulator	137.775569878347	0.228562329199018	0.198087300310303	0	1	1	0.1	1	FALSE	FALSE	FALSE
OCI-Ly8	5_154754906_154755416	5	154754906	154755416	436	20	TRUE	20	TRUE	ChIPseeker.v1.8.6	TxDb.Hsapiens.UCSC.hg38.knownGene	-5000, 5000	transcript	TRUE	FALSE	TRUE	TRUE	FALSE	TRUE	TRUE	FALSE	FALSE	Promoter (<=1kb)	5	154755377	154817605	62229	1	23367	ENST00000518297.6	0	ENSG00000155506	LARP1	La ribonucleoprotein 1, translational regulator	419.400716354264	0.248230643119256	0.154293434727307	0	1	1	0.1	1	FALSE	FALSE	FALSE
OCI-Ly8	5_154756231_154756332	5	154756231	154756332	40.2857142857143	20	TRUE	20	TRUE	ChIPseeker.v1.8.6	TxDb.Hsapiens.UCSC.hg38.knownGene	-5000, 5000	transcript	TRUE	FALSE	TRUE	FALSE	FALSE	FALSE	TRUE	FALSE	FALSE	Promoter (<=1kb)	5	154756174	154794195	38022	1	23367	ENST00000521577.1	57	ENSG00000155506	LARP1	La ribonucleoprotein 1, translational regulator	37.3029763727775	-0.39036757765938	0.369323213371824	0	1	1	0.1	1	FALSE	FALSE	FALSE
OCI-Ly8	5_154756875_154756997	5	154756875	154756997	51.8571428571429	20	TRUE	20	TRUE	ChIPseeker.v1.8.6	TxDb.Hsapiens.UCSC.hg38.knownGene	-5000, 5000	transcript	TRUE	FALSE	TRUE	FALSE	FALSE	FALSE	TRUE	FALSE	FALSE	Promoter (<=1kb)	5	154757174	154804208	47035	1	23367	ENST00000524248.5	-177	ENSG00000155506	LARP1	La ribonucleoprotein 1, translational regulator	49.8116344019096	0.0149461836054856	0.30908191815485	0	1	1	0.1	1	FALSE	FALSE	FALSE
OCI-Ly8	5_154757474_154757743	5	154757474	154757743	71.8571428571429	20	TRUE	20	TRUE	ChIPseeker.v1.8.6	TxDb.Hsapiens.UCSC.hg38.knownGene	-5000, 5000	transcript	TRUE	FALSE	TRUE	TRUE	FALSE	TRUE	TRUE	FALSE	FALSE	Promoter (<=1kb)	5	154757300	154817519	60220	1	23367	ENST00000685946.1	174	ENSG00000155506	LARP1	La ribonucleoprotein 1, translational regulator	69.9862442053356	0.0996944268502803	0.255259717466813	0	1	1	0.1	1	FALSE	FALSE	FALSE
OCI-Ly8	5_154791613_154791822	5	154791613	154791822	19.1428571428571	20	FALSE	20	TRUE	ChIPseeker.v1.8.6	TxDb.Hsapiens.UCSC.hg38.knownGene	-5000, 5000	transcript	TRUE	FALSE	TRUE	FALSE	FALSE	FALSE	TRUE	FALSE	FALSE	Promoter (<=1kb)	5	154792733	154802009	9277	1	23367	ENST00000523163.5	-911	ENSG00000155506	LARP1	La ribonucleoprotein 1, translational regulator	16.0845794596266	0.453805957047799	0.71843119783577	0	1	1	0.1	1	FALSE	FALSE	FALSE
OCI-Ly8	5_154812010_154812168	5	154812010	154812168	52.5714285714286	20	TRUE	20	TRUE	ChIPseeker.v1.8.6	TxDb.Hsapiens.UCSC.hg38.knownGene	-5000, 5000	transcript	TRUE	FALSE	TRUE	FALSE	FALSE	FALSE	TRUE	FALSE	FALSE	Promoter (<=1kb)	5	154811388	154813920	2533	1	23367	ENST00000524187.1	622	ENSG00000155506	LARP1	La ribonucleoprotein 1, translational regulator	50.6272240985635	0.502883228580174	0.305764486165405	0	1	1	0.1	1	FALSE	FALSE	FALSE
OCI-Ly8	5_154836341_154836603	5	154836341	154836603	18	20	FALSE	20	TRUE	ChIPseeker.v1.8.6	TxDb.Hsapiens.UCSC.hg38.knownGene	-5000, 5000	transcript	TRUE	FALSE	TRUE	FALSE	FALSE	FALSE	TRUE	FALSE	FALSE	Promoter (<=1kb)	5	154823561	154836322	12762	2	10826	ENST00000523997.5	-19	ENSG00000170271	FAXDC2	fatty acid hydroxylase domain containing 2	16.5732867070705	-0.504327144973654	0.723808422950724	0	1	1	0.1	1	FALSE	FALSE	FALSE
OCI-Ly8	5_154857419_154857601	5	154857419	154857601	106.857142857143	20	TRUE	20	TRUE	ChIPseeker.v1.8.6	TxDb.Hsapiens.UCSC.hg38.knownGene	-5000, 5000	transcript	TRUE	FALSE	TRUE	FALSE	FALSE	TRUE	TRUE	FALSE	FALSE	Promoter (<=1kb)	5	154857553	154863220	5668	1	9337	ENST00000521174.5	0	ENSG00000155508	CNOT8	CCR4-NOT transcription complex subunit 8	102.857310775623	0.326426973781557	0.213918482566507	0	1	1	0.1	1	FALSE	FALSE	FALSE
OCI-Ly8	5_154857758_154858008	5	154857758	154858008	198	20	TRUE	20	TRUE	ChIPseeker.v1.8.6	TxDb.Hsapiens.UCSC.hg38.knownGene	-5000, 5000	transcript	TRUE	FALSE	TRUE	FALSE	FALSE	TRUE	TRUE	FALSE	FALSE	Promoter (<=1kb)	5	154857553	154863220	5668	1	9337	ENST00000521174.5	205	ENSG00000155508	CNOT8	CCR4-NOT transcription complex subunit 8	191.490428198821	0.589165301465173	0.175573333443279	0	1	1	0.1	1	FALSE	FALSE	FALSE
OCI-Ly8	5_154858094_154858707	5	154858094	154858707	563.285714285714	20	TRUE	20	TRUE	ChIPseeker.v1.8.6	TxDb.Hsapiens.UCSC.hg38.knownGene	-5000, 5000	transcript	TRUE	FALSE	TRUE	TRUE	FALSE	TRUE	TRUE	FALSE	FALSE	Promoter (<=1kb)	5	154858219	154859870	1652	1	9337	ENST00000523270.1	0	ENSG00000155508	CNOT8	CCR4-NOT transcription complex subunit 8	544.479893540572	0.296467929649635	0.145183898412391	0	1	1	0.1	1	FALSE	FALSE	FALSE
OCI-Ly8	5_154859463_154859644	5	154859463	154859644	93.2857142857143	20	TRUE	20	TRUE	ChIPseeker.v1.8.6	TxDb.Hsapiens.UCSC.hg38.knownGene	-5000, 5000	transcript	TRUE	FALSE	TRUE	TRUE	FALSE	TRUE	TRUE	TRUE	FALSE	Promoter (<=1kb)	5	154859667	154867733	8067	1	9337	ENST00000521402.1	-23	ENSG00000155508	CNOT8	CCR4-NOT transcription complex subunit 8	91.2165319138739	0.337876855461304	0.237006524188607	0	1	1	0.1	1	FALSE	FALSE	FALSE
OCI-Ly8	5_154937681_154937835	5	154937681	154937835	80	20	TRUE	20	TRUE	ChIPseeker.v1.8.6	TxDb.Hsapiens.UCSC.hg38.knownGene	-5000, 5000	transcript	TRUE	FALSE	TRUE	FALSE	FALSE	FALSE	TRUE	FALSE	FALSE	Promoter (<=1kb)	5	154887411	154938211	50801	2	25929	ENST00000285873.8	376	ENSG00000082516	GEMIN5	gem nuclear organelle associated protein 5	77.1634199411839	0.385963545355789	0.248420394004442	0	1	1	0.1	1	FALSE	FALSE	FALSE
OCI-Ly8	5_154938071_154938429	5	154938071	154938429	286.857142857143	20	TRUE	20	TRUE	ChIPseeker.v1.8.6	TxDb.Hsapiens.UCSC.hg38.knownGene	-5000, 5000	transcript	TRUE	FALSE	TRUE	TRUE	FALSE	TRUE	FALSE	FALSE	FALSE	Promoter (<=1kb)	5	154887411	154938211	50801	2	25929	ENST00000285873.8	0	ENSG00000082516	GEMIN5	gem nuclear organelle associated protein 5	277.047238768961	0.56210560657721	0.17000877391985	0	1	1	0.1	1	FALSE	FALSE	FALSE
OCI-Ly8	5_154940955_154941210	5	154940955	154941210	152.428571428571	20	TRUE	20	TRUE	ChIPseeker.v1.8.6	TxDb.Hsapiens.UCSC.hg38.knownGene	-5000, 5000	transcript	TRUE	FALSE	TRUE	TRUE	FALSE	TRUE	TRUE	FALSE	FALSE	Promoter (<=1kb)	5	154941073	154969411	28339	1	29093	ENST00000523037.6	0	ENSG00000082515	MRPL22	mitochondrial ribosomal protein L22	145.032063438708	0.364047232258684	0.194207866566038	0	1	1	0.1	1	FALSE	FALSE	FALSE
OCI-Ly8	5_154945816_154945926	5	154945816	154945926	16.7142857142857	20	FALSE	20	TRUE	ChIPseeker.v1.8.6	TxDb.Hsapiens.UCSC.hg38.knownGene	-5000, 5000	transcript	TRUE	FALSE	TRUE	FALSE	FALSE	FALSE	TRUE	FALSE	FALSE	Promoter (4-5kb)	5	154941177	154966893	25717	1	29093	ENST00000519059.5	4639	ENSG00000082515	MRPL22	mitochondrial ribosomal protein L22	15.9241424918187	0.331376476201879	0.499837745875925	0	1	1	0.1	1	FALSE	FALSE	FALSE
OCI-Ly8	5_156934998_156935142	5	156934998	156935142	27.8571428571429	20	TRUE	20	TRUE	ChIPseeker.v1.8.6	TxDb.Hsapiens.UCSC.hg38.knownGene	-5000, 5000	transcript	TRUE	FALSE	TRUE	FALSE	FALSE	FALSE	TRUE	FALSE	FALSE	Promoter (<=1kb)	5	156919355	156935676	16322	2	91937	ENST00000406964.5	534	ENSG00000145850	TIMD4	T cell immunoglobulin and mucin domain containing 4	27.507383103525	0.429760498448942	0.411004529799637	0	1	1	0.1	1	FALSE	FALSE	FALSE
OCI-Ly8	5_157100205_157100611	5	157100205	157100611	17.1428571428571	20	FALSE	20	TRUE	ChIPseeker.v1.8.6	TxDb.Hsapiens.UCSC.hg38.knownGene	-5000, 5000	transcript	TRUE	FALSE	TRUE	FALSE	FALSE	FALSE	TRUE	FALSE	FALSE	Promoter (1-2kb)	5	157094686	157099197	4512	2	84868	ENST00000696898.1	-1008	ENSG00000135077	HAVCR2	hepatitis A virus cellular receptor 2	15.8348795554904	-0.078379527370308	0.530781665288752	0	1	1	0.1	1	FALSE	FALSE	FALSE
OCI-Ly8	5_157109012_157109358	5	157109012	157109358	190.714285714286	20	TRUE	20	TRUE	ChIPseeker.v1.8.6	TxDb.Hsapiens.UCSC.hg38.knownGene	-5000, 5000	transcript	TRUE	FALSE	TRUE	TRUE	FALSE	TRUE	TRUE	FALSE	FALSE	Promoter (<=1kb)	5	157085422	157109079	23658	2	84868	ENST00000696902.1	0	ENSG00000135077	HAVCR2	hepatitis A virus cellular receptor 2	183.92717290125	-0.342555048858923	0.231400766913251	0	1	1	0.1	1	FALSE	FALSE	FALSE
OCI-Ly8	5_157109893_157110091	5	157109893	157110091	76.5714285714286	20	TRUE	20	TRUE	ChIPseeker.v1.8.6	TxDb.Hsapiens.UCSC.hg38.knownGene	-5000, 5000	transcript	TRUE	FALSE	TRUE	FALSE	FALSE	FALSE	TRUE	FALSE	FALSE	Promoter (<=1kb)	5	157086054	157109748	23695	2	84868	ENST00000696901.1	-145	ENSG00000135077	HAVCR2	hepatitis A virus cellular receptor 2	71.9241381961196	-0.381681127338399	0.313235100398351	0	1	1	0.1	1	FALSE	FALSE	FALSE
OCI-Ly8	5_157142408_157142549	5	157142408	157142549	68	20	TRUE	20	TRUE	ChIPseeker.v1.8.6	TxDb.Hsapiens.UCSC.hg38.knownGene	-5000, 5000	transcript	TRUE	FALSE	TRUE	TRUE	FALSE	TRUE	TRUE	FALSE	FALSE	Promoter (<=1kb)	5	157138442	157142775	4334	2	9443	ENST00000420343.1	226	ENSG00000155868	MED7	mediator complex subunit 7	66.1565481181187	0.496577376001822	0.261228132082942	0	1	1	0.1	1	FALSE	FALSE	FALSE
OCI-Ly8	5_157142648_157143044	5	157142648	157143044	612.714285714286	20	TRUE	20	TRUE	ChIPseeker.v1.8.6	TxDb.Hsapiens.UCSC.hg38.knownGene	-5000, 5000	transcript	TRUE	FALSE	TRUE	TRUE	FALSE	TRUE	TRUE	FALSE	FALSE	Promoter (<=1kb)	5	157142933	157222963	80031	1	3702	ENST00000521769.5	0	ENSG00000113263	ITK	IL2 inducible T cell kinase	586.267519608444	0.316235018245407	0.152098423079048	0	1	1	0.1	1	FALSE	FALSE	FALSE
OCI-Ly8	5_157217704_157218049	5	157217704	157218049	85.1428571428571	20	TRUE	20	TRUE	ChIPseeker.v1.8.6	TxDb.Hsapiens.UCSC.hg38.knownGene	-5000, 5000	transcript	TRUE	FALSE	TRUE	FALSE	FALSE	TRUE	TRUE	FALSE	FALSE	Promoter (4-5kb)	5	157222749	157240131	17383	1	3702	ENST00000519759.1	-4700	ENSG00000113263	ITK	IL2 inducible T cell kinase	81.0139456084434	-0.369685310466113	0.267104371235504	0	1	1	0.1	1	FALSE	FALSE	FALSE
OCI-Ly8	5_157223119_157223246	5	157223119	157223246	12.2857142857143	20	FALSE	20	TRUE	ChIPseeker.v1.8.6	TxDb.Hsapiens.UCSC.hg38.knownGene	-5000, 5000	transcript	TRUE	FALSE	TRUE	FALSE	FALSE	FALSE	TRUE	TRUE	FALSE	Promoter (<=1kb)	5	157222749	157240131	17383	1	3702	ENST00000519759.1	370	ENSG00000113263	ITK	IL2 inducible T cell kinase	12.2684539123936	-0.0859737788105522	0.587664035820717	0	1	1	0.1	1	FALSE	FALSE	FALSE
OCI-Ly8	5_157263651_157263744	5	157263651	157263744	20.8571428571429	20	TRUE	20	TRUE	ChIPseeker.v1.8.6	TxDb.Hsapiens.UCSC.hg38.knownGene	-5000, 5000	transcript	TRUE	FALSE	TRUE	FALSE	FALSE	FALSE	TRUE	FALSE	FALSE	Promoter (2-3kb)	5	157266079	157393233	127155	1	26999	ENST00000616178.4	-2335	ENSG00000055163	CYFIP2	cytoplasmic FMR1 interacting protein 2	21.785750822537	0.667773020195858	0.603444716222388	0	1	1	0.1	1	FALSE	FALSE	FALSE
OCI-Ly8	5_157265907_157266370	5	157265907	157266370	255.857142857143	20	TRUE	20	TRUE	ChIPseeker.v1.8.6	TxDb.Hsapiens.UCSC.hg38.knownGene	-5000, 5000	transcript	TRUE	FALSE	TRUE	TRUE	FALSE	TRUE	TRUE	FALSE	FALSE	Promoter (<=1kb)	5	157266079	157393233	127155	1	26999	ENST00000616178.4	0	ENSG00000055163	CYFIP2	cytoplasmic FMR1 interacting protein 2	243.665709223696	-0.0185122691656583	0.175299387081512	0	1	1	0.1	1	FALSE	FALSE	FALSE
OCI-Ly8	5_157266424_157266904	5	157266424	157266904	168.571428571429	20	TRUE	20	TRUE	ChIPseeker.v1.8.6	TxDb.Hsapiens.UCSC.hg38.knownGene	-5000, 5000	transcript	TRUE	FALSE	TRUE	TRUE	FALSE	TRUE	TRUE	FALSE	FALSE	Promoter (<=1kb)	5	157266711	157302890	36180	1	26999	ENST00000611925.4	0	ENSG00000055163	CYFIP2	cytoplasmic FMR1 interacting protein 2	155.51246394083	-0.0804384357783532	0.206193003643217	0	1	1	0.1	1	FALSE	FALSE	FALSE
OCI-Ly8	5_157269206_157269322	5	157269206	157269322	42.5714285714286	20	TRUE	20	TRUE	ChIPseeker.v1.8.6	TxDb.Hsapiens.UCSC.hg38.knownGene	-5000, 5000	transcript	TRUE	FALSE	TRUE	FALSE	FALSE	FALSE	TRUE	FALSE	FALSE	Promoter (<=1kb)	5	157269342	157393229	123888	1	26999	ENST00000618329.4	-20	ENSG00000055163	CYFIP2	cytoplasmic FMR1 interacting protein 2	44.9071759899717	0.681112295014694	0.395479172160989	0	1	1	0.1	1	FALSE	FALSE	FALSE
OCI-Ly8	5_157271703_157272322	5	157271703	157272322	657.714285714286	20	TRUE	20	TRUE	ChIPseeker.v1.8.6	TxDb.Hsapiens.UCSC.hg38.knownGene	-5000, 5000	transcript	TRUE	FALSE	TRUE	FALSE	FALSE	FALSE	TRUE	TRUE	FALSE	Promoter (2-3kb)	5	157269375	157271576	2202	1	26999	ENST00000518456.1	2328	ENSG00000055163	CYFIP2	cytoplasmic FMR1 interacting protein 2	634.492069665063	0.253087452765248	0.153619799917584	0	1	1	0.1	1	FALSE	FALSE	FALSE
OCI-Ly8	5_157272522_157272680	5	157272522	157272680	74.4285714285714	20	TRUE	20	TRUE	ChIPseeker.v1.8.6	TxDb.Hsapiens.UCSC.hg38.knownGene	-5000, 5000	transcript	TRUE	FALSE	TRUE	FALSE	FALSE	FALSE	TRUE	FALSE	FALSE	Promoter (3-4kb)	5	157269375	157271576	2202	1	26999	ENST00000518456.1	3147	ENSG00000055163	CYFIP2	cytoplasmic FMR1 interacting protein 2	70.7124522552856	-0.224875654451443	0.246581934437049	0	1	1	0.1	1	FALSE	FALSE	FALSE
OCI-Ly8	5_157273446_157273553	5	157273446	157273553	33.2857142857143	20	TRUE	20	TRUE	ChIPseeker.v1.8.6	TxDb.Hsapiens.UCSC.hg38.knownGene	-5000, 5000	transcript	TRUE	FALSE	TRUE	FALSE	FALSE	FALSE	TRUE	FALSE	FALSE	Promoter (3-4kb)	5	157277059	157304300	27242	1	26999	ENST00000621516.1	-3506	ENSG00000055163	CYFIP2	cytoplasmic FMR1 interacting protein 2	31.4027077624675	-0.263031435591927	0.358035535424169	0	1	1	0.1	1	FALSE	FALSE	FALSE
OCI-Ly8	5_157306810_157307040	5	157306810	157307040	42.8571428571429	20	TRUE	20	TRUE	ChIPseeker.v1.8.6	TxDb.Hsapiens.UCSC.hg38.knownGene	-5000, 5000	transcript	TRUE	FALSE	TRUE	FALSE	FALSE	FALSE	TRUE	FALSE	FALSE	Promoter (3-4kb)	5	157311038	157314370	3333	1	26999	ENST00000520942.1	-3998	ENSG00000055163	CYFIP2	cytoplasmic FMR1 interacting protein 2	42.2593034107386	0.265476141346371	0.385025316618473	0	1	1	0.1	1	FALSE	FALSE	FALSE
OCI-Ly8	5_157309195_157309349	5	157309195	157309349	22.1428571428571	20	TRUE	20	TRUE	ChIPseeker.v1.8.6	TxDb.Hsapiens.UCSC.hg38.knownGene	-5000, 5000	transcript	TRUE	FALSE	TRUE	FALSE	FALSE	FALSE	TRUE	FALSE	FALSE	Promoter (1-2kb)	5	157311038	157314370	3333	1	26999	ENST00000520942.1	-1689	ENSG00000055163	CYFIP2	cytoplasmic FMR1 interacting protein 2	21.7194228938774	0.667473301975083	0.513576112181358	0	1	1	0.1	1	FALSE	FALSE	FALSE
OCI-Ly8	5_157312521_157312779	5	157312521	157312779	66.7142857142857	20	TRUE	20	TRUE	ChIPseeker.v1.8.6	TxDb.Hsapiens.UCSC.hg38.knownGene	-5000, 5000	transcript	TRUE	FALSE	TRUE	FALSE	FALSE	FALSE	TRUE	FALSE	FALSE	Promoter (1-2kb)	5	157311038	157314370	3333	1	26999	ENST00000520942.1	1483	ENSG00000055163	CYFIP2	cytoplasmic FMR1 interacting protein 2	62.7457844046233	0.496704950983875	0.337539932718612	0	1	1	0.1	1	FALSE	FALSE	FALSE
OCI-Ly8	5_157323228_157323353	5	157323228	157323353	15	20	FALSE	20	TRUE	ChIPseeker.v1.8.6	TxDb.Hsapiens.UCSC.hg38.knownGene	-5000, 5000	transcript	TRUE	FALSE	TRUE	FALSE	FALSE	FALSE	TRUE	FALSE	FALSE	Promoter (<=1kb)	5	157323921	157328010	4090	1	26999	ENST00000520960.2	-568	ENSG00000055163	CYFIP2	cytoplasmic FMR1 interacting protein 2	14.4331303028255	-0.0315912441826158	0.511995535592464	0	1	1	0.1	1	FALSE	FALSE	FALSE
OCI-Ly8	5_157324385_157324474	5	157324385	157324474	18	20	FALSE	20	TRUE	ChIPseeker.v1.8.6	TxDb.Hsapiens.UCSC.hg38.knownGene	-5000, 5000	transcript	TRUE	FALSE	TRUE	FALSE	FALSE	FALSE	TRUE	FALSE	FALSE	Promoter (<=1kb)	5	157323921	157328010	4090	1	26999	ENST00000520960.2	464	ENSG00000055163	CYFIP2	cytoplasmic FMR1 interacting protein 2	18.3720600823584	0.465350144389992	0.597952843075476	0	1	1	0.1	1	FALSE	FALSE	FALSE
OCI-Ly8	5_157328504_157328679	5	157328504	157328679	116.428571428571	20	TRUE	20	TRUE	ChIPseeker.v1.8.6	TxDb.Hsapiens.UCSC.hg38.knownGene	-5000, 5000	transcript	TRUE	FALSE	TRUE	FALSE	FALSE	FALSE	TRUE	FALSE	FALSE	Promoter (<=1kb)	5	157327925	157341094	13170	1	26999	ENST00000520424.1	579	ENSG00000055163	CYFIP2	cytoplasmic FMR1 interacting protein 2	112.399959156589	0.560932923434282	0.219224044134043	0	1	1	0.1	1	FALSE	FALSE	FALSE
OCI-Ly8	5_157342881_157343085	5	157342881	157343085	37.8571428571429	20	TRUE	20	TRUE	ChIPseeker.v1.8.6	TxDb.Hsapiens.UCSC.hg38.knownGene	-5000, 5000	transcript	TRUE	FALSE	TRUE	FALSE	FALSE	TRUE	TRUE	FALSE	FALSE	Promoter (2-3kb)	5	157342996	157345564	2569	2	408263	ENST00000520782.1	2479	ENSG00000172568	FNDC9	fibronectin type III domain containing 9	36.2281577791683	0.361783982219311	0.354237256294157	0	1	1	0.1	1	FALSE	FALSE	FALSE
OCI-Ly8	5_157378645_157378747	5	157378645	157378747	9.85714285714286	20	FALSE	20	TRUE	ChIPseeker.v1.8.6	TxDb.Hsapiens.UCSC.hg38.knownGene	-5000, 5000	transcript	TRUE	FALSE	TRUE	FALSE	FALSE	FALSE	TRUE	FALSE	FALSE	Promoter (4-5kb)	5	157383232	157393233	10002	1	26999	ENST00000523383.5	-4485	ENSG00000055163	CYFIP2	cytoplasmic FMR1 interacting protein 2	10.5760808192495	1.90297489845098	0.858581364561887	1.05170568069777	0.292934603899413	1	0.1	1	FALSE	FALSE	FALSE
OCI-Ly8	5_157457801_157458071	5	157457801	157458071	77.7142857142857	20	TRUE	20	TRUE	ChIPseeker.v1.8.6	TxDb.Hsapiens.UCSC.hg38.knownGene	-5000, 5000	transcript	TRUE	FALSE	TRUE	FALSE	FALSE	FALSE	TRUE	FALSE	FALSE	Promoter (2-3kb)	5	157341596	157460100	118505	2	408263	ENST00000519499.2	2029	ENSG00000172568	FNDC9	fibronectin type III domain containing 9	72.2102182141289	-0.711495038901288	0.366887355857968	0	1	1	0.1	1	FALSE	FALSE	FALSE
OCI-Ly8	5_157464585_157464674	5	157464585	157464674	10.8571428571429	20	FALSE	20	TRUE	ChIPseeker.v1.8.6	TxDb.Hsapiens.UCSC.hg38.knownGene	-5000, 5000	transcript	TRUE	FALSE	TRUE	FALSE	FALSE	FALSE	TRUE	FALSE	FALSE	Promoter (4-5kb)	5	157460329	157468740	8412	1	348938	ENST00000519946.1	4256	ENSG00000172548	NIPAL4	NIPA like domain containing 4	10.2900199093632	0.780225541176865	0.605266424986291	0	1	1	0.1	1	FALSE	FALSE	FALSE
OCI-Ly8	5_157502041_157502796	5	157502041	157502796	427.285714285714	20	TRUE	20	TRUE	ChIPseeker.v1.8.6	TxDb.Hsapiens.UCSC.hg38.knownGene	-5000, 5000	transcript	TRUE	FALSE	TRUE	FALSE	FALSE	FALSE	TRUE	FALSE	FALSE	Promoter (<=1kb)	5	157477304	157502822	25519	2	8728	ENST00000517374.5	26	ENSG00000135074	ADAM19	ADAM metallopeptidase domain 19	387.364344360529	-0.289202312503978	0.229084776810032	0	1	1	0.1	1	FALSE	FALSE	FALSE
OCI-Ly8	5_157504179_157504334	5	157504179	157504334	71.4285714285714	20	TRUE	20	TRUE	ChIPseeker.v1.8.6	TxDb.Hsapiens.UCSC.hg38.knownGene	-5000, 5000	transcript	TRUE	FALSE	TRUE	FALSE	FALSE	FALSE	TRUE	FALSE	FALSE	Promoter (1-2kb)	5	157477304	157502822	25519	2	8728	ENST00000517374.5	-1357	ENSG00000135074	ADAM19	ADAM metallopeptidase domain 19	64.8653816074572	-0.775288072153469	0.373755119676082	0	1	1	0.1	1	FALSE	FALSE	FALSE
OCI-Ly8	5_157505076_157505193	5	157505076	157505193	24.7142857142857	20	TRUE	20	TRUE	ChIPseeker.v1.8.6	TxDb.Hsapiens.UCSC.hg38.knownGene	-5000, 5000	transcript	TRUE	FALSE	TRUE	FALSE	FALSE	FALSE	TRUE	FALSE	FALSE	Promoter (2-3kb)	5	157477304	157502822	25519	2	8728	ENST00000517374.5	-2254	ENSG00000135074	ADAM19	ADAM metallopeptidase domain 19	22.8905603751919	0.274564646116239	0.447492360371492	0	1	1	0.1	1	FALSE	FALSE	FALSE
OCI-Ly8	5_157571308_157571784	5	157571308	157571784	393.428571428571	20	TRUE	20	TRUE	ChIPseeker.v1.8.6	TxDb.Hsapiens.UCSC.hg38.knownGene	-5000, 5000	transcript	TRUE	FALSE	TRUE	FALSE	FALSE	FALSE	TRUE	FALSE	FALSE	Promoter (3-4kb)	5	157481227	157575741	94515	2	8728	ENST00000517905.1	3957	ENSG00000135074	ADAM19	ADAM metallopeptidase domain 19	372.293172799399	0.019673717704679	0.150703696070254	0	1	1	0.1	1	FALSE	FALSE	FALSE
OCI-Ly8	5_157575661_157575959	5	157575661	157575959	181.428571428571	20	TRUE	20	TRUE	ChIPseeker.v1.8.6	TxDb.Hsapiens.UCSC.hg38.knownGene	-5000, 5000	transcript	TRUE	FALSE	TRUE	TRUE	FALSE	TRUE	FALSE	FALSE	FALSE	Promoter (<=1kb)	5	157395534	157575775	180242	2	8728	ENST00000517951.5	0	ENSG00000135074	ADAM19	ADAM metallopeptidase domain 19	167.923854209035	-0.0464040321690404	0.203504433967944	0	1	1	0.1	1	FALSE	FALSE	FALSE
OCI-Ly8	5_157576073_157576225	5	157576073	157576225	73	20	TRUE	20	TRUE	ChIPseeker.v1.8.6	TxDb.Hsapiens.UCSC.hg38.knownGene	-5000, 5000	transcript	FALSE	TRUE	TRUE	FALSE	FALSE	FALSE	FALSE	FALSE	FALSE	Promoter (<=1kb)	5	157477304	157575775	98472	2	8728	ENST00000257527.9	-298	ENSG00000135074	ADAM19	ADAM metallopeptidase domain 19	67.807333829499	-0.079209568435861	0.27520902819913	0	1	1	0.1	1	FALSE	FALSE	FALSE
OCI-Ly8	5_157669036_157669246	5	157669036	157669246	67.4285714285714	20	TRUE	20	TRUE	ChIPseeker.v1.8.6	TxDb.Hsapiens.UCSC.hg38.knownGene	-5000, 5000	transcript	TRUE	FALSE	TRUE	FALSE	FALSE	FALSE	TRUE	FALSE	FALSE	Promoter (2-3kb)	5	157626175	157671480	45306	2	11063	ENST00000519442.1	2234	ENSG00000039600	SOX30	SRY-box transcription factor 30	65.4203694269053	0.462594123464652	0.273423537331323	0	1	1	0.1	1	FALSE	FALSE	FALSE
OCI-Ly8	5_157671405_157671493	5	157671405	157671493	14.5714285714286	20	FALSE	20	TRUE	ChIPseeker.v1.8.6	TxDb.Hsapiens.UCSC.hg38.knownGene	-5000, 5000	transcript	TRUE	FALSE	TRUE	TRUE	FALSE	TRUE	FALSE	FALSE	FALSE	Promoter (<=1kb)	5	157626175	157671480	45306	2	11063	ENST00000519442.1	0	ENSG00000039600	SOX30	SRY-box transcription factor 30	16.7329068182357	2.03320166068724	0.77015030239629	1.3415584691358	0.179739199748776	1	0.1	1	FALSE	FALSE	FALSE
OCI-Ly8	5_157729960_157730159	5	157729960	157730159	51.2857142857143	20	TRUE	20	TRUE	ChIPseeker.v1.8.6	TxDb.Hsapiens.UCSC.hg38.knownGene	-5000, 5000	transcript	FALSE	TRUE	TRUE	FALSE	FALSE	FALSE	FALSE	FALSE	FALSE	Promoter (1-2kb)	5	157731420	157739578	8159	1	54974	ENST00000521655.1	-1261	ENSG00000113272	THG1L	tRNA-histidine guanylyltransferase 1 like	45.7458914778793	-0.470069388067262	0.373768141908716	0	1	1	0.1	1	FALSE	FALSE	FALSE
OCI-Ly8	5_157731260_157731863	5	157731260	157731863	531.142857142857	20	TRUE	20	TRUE	ChIPseeker.v1.8.6	TxDb.Hsapiens.UCSC.hg38.knownGene	-5000, 5000	transcript	TRUE	FALSE	TRUE	TRUE	FALSE	TRUE	TRUE	FALSE	FALSE	Promoter (<=1kb)	5	157731420	157739578	8159	1	54974	ENST00000521655.1	0	ENSG00000113272	THG1L	tRNA-histidine guanylyltransferase 1 like	513.095709746019	0.339817455395208	0.119440111254258	0	1	1	0.1	1	FALSE	FALSE	FALSE
OCI-Ly8	5_157740367_157740524	5	157740367	157740524	54.5714285714286	20	TRUE	20	TRUE	ChIPseeker.v1.8.6	TxDb.Hsapiens.UCSC.hg38.knownGene	-5000, 5000	transcript	TRUE	FALSE	TRUE	FALSE	TRUE	TRUE	FALSE	FALSE	FALSE	Promoter (2-3kb)	5	157737910	157739698	1789	1	54974	ENST00000523575.1	2457	ENSG00000113272	THG1L	tRNA-histidine guanylyltransferase 1 like	55.2189260180701	0.284329870779038	0.364828640355375	0	1	1	0.1	1	FALSE	FALSE	FALSE
OCI-Ly8	5_157743462_157743812	5	157743462	157743812	248.571428571429	20	TRUE	20	TRUE	ChIPseeker.v1.8.6	TxDb.Hsapiens.UCSC.hg38.knownGene	-5000, 5000	transcript	TRUE	FALSE	TRUE	TRUE	FALSE	TRUE	FALSE	FALSE	FALSE	Promoter (<=1kb)	5	157743712	157760709	16998	1	134353	ENST00000286307.6	0	ENSG00000155858	LSM11	LSM11, U7 small nuclear RNA associated	237.126599984072	-0.0182874941375642	0.190333506466914	0	1	1	0.1	1	FALSE	FALSE	FALSE
OCI-Ly8	5_157744061_157744302	5	157744061	157744302	75.8571428571429	20	TRUE	20	TRUE	ChIPseeker.v1.8.6	TxDb.Hsapiens.UCSC.hg38.knownGene	-5000, 5000	transcript	TRUE	FALSE	TRUE	FALSE	FALSE	TRUE	TRUE	FALSE	FALSE	Promoter (<=1kb)	5	157743712	157760709	16998	1	134353	ENST00000286307.6	349	ENSG00000155858	LSM11	LSM11, U7 small nuclear RNA associated	73.021031479922	0.00346711483336928	0.276009129895477	0	1	1	0.1	1	FALSE	FALSE	FALSE
OCI-Ly8	5_157744804_157744933	5	157744804	157744933	33.8571428571429	20	TRUE	20	TRUE	ChIPseeker.v1.8.6	TxDb.Hsapiens.UCSC.hg38.knownGene	-5000, 5000	transcript	TRUE	FALSE	TRUE	FALSE	FALSE	FALSE	TRUE	FALSE	FALSE	Promoter (1-2kb)	5	157743712	157760709	16998	1	134353	ENST00000286307.6	1092	ENSG00000155858	LSM11	LSM11, U7 small nuclear RNA associated	32.3254908703493	0.27596140911574	0.341431284560806	0	1	1	0.1	1	FALSE	FALSE	FALSE
OCI-Ly8	5_157858998_157859277	5	157858998	157859277	242.285714285714	20	TRUE	20	TRUE	ChIPseeker.v1.8.6	TxDb.Hsapiens.UCSC.hg38.knownGene	-5000, 5000	transcript	TRUE	FALSE	TRUE	TRUE	FALSE	TRUE	TRUE	FALSE	FALSE	Promoter (<=1kb)	5	157785743	157859145	73403	2	9685	ENST00000523094.5	0	ENSG00000113282	CLINT1	clathrin interactor 1	229.435079838764	0.188916261859772	0.159194377406064	0	1	1	0.1	1	FALSE	FALSE	FALSE
OCI-Ly8	5_157860901_157861093	5	157860901	157861093	59.8571428571429	20	TRUE	20	TRUE	ChIPseeker.v1.8.6	TxDb.Hsapiens.UCSC.hg38.knownGene	-5000, 5000	transcript	FALSE	TRUE	TRUE	FALSE	FALSE	FALSE	FALSE	FALSE	FALSE	Promoter (1-2kb)	5	157785747	157859145	73399	2	9685	ENST00000411809.7	-1756	ENSG00000113282	CLINT1	clathrin interactor 1	50.6143168249592	-0.912519565336096	0.435618009335815	0	1	1	0.1	1	FALSE	FALSE	FALSE
OCI-Ly8	5_157861350_157861568	5	157861350	157861568	60.4285714285714	20	TRUE	20	TRUE	ChIPseeker.v1.8.6	TxDb.Hsapiens.UCSC.hg38.knownGene	-5000, 5000	transcript	FALSE	TRUE	TRUE	FALSE	FALSE	FALSE	FALSE	FALSE	FALSE	Promoter (2-3kb)	5	157785747	157859145	73399	2	9685	ENST00000411809.7	-2205	ENSG00000113282	CLINT1	clathrin interactor 1	54.4488535040356	-0.81987371749085	0.296298852290574	0	1	1	0.1	1	FALSE	FALSE	FALSE
OCI-Ly8	5_157862667_157862750	5	157862667	157862750	17.8571428571429	20	FALSE	20	TRUE	ChIPseeker.v1.8.6	TxDb.Hsapiens.UCSC.hg38.knownGene	-5000, 5000	transcript	FALSE	TRUE	TRUE	FALSE	FALSE	FALSE	FALSE	FALSE	FALSE	Promoter (3-4kb)	5	157785747	157859145	73399	2	9685	ENST00000411809.7	-3522	ENSG00000113282	CLINT1	clathrin interactor 1	17.2346559817561	-0.619971332301658	0.555754743730974	0	1	1	0.1	1	FALSE	FALSE	FALSE
OCI-Ly8	5_158413412_158413514	5	158413412	158413514	10.8571428571429	20	FALSE	20	TRUE	ChIPseeker.v1.8.6	TxDb.Hsapiens.UCSC.hg38.knownGene	-5000, 5000	transcript	FALSE	TRUE	TRUE	FALSE	FALSE	FALSE	FALSE	FALSE	FALSE	Promoter (3-4kb)	5	158320683	158409773	89091	2	101927697	ENST00000619068.1	-3639	ENSG00000276778	LINC02227	long intergenic non-protein coding RNA 2227	9.59965010280676	0.409946023843432	0.696196356029705	0	1	1	0.1	1	FALSE	FALSE	FALSE
OCI-Ly8	5_159017907_159018098	5	159017907	159018098	28.5714285714286	20	TRUE	20	TRUE	ChIPseeker.v1.8.6	TxDb.Hsapiens.UCSC.hg38.knownGene	-5000, 5000	transcript	TRUE	FALSE	TRUE	FALSE	FALSE	FALSE	TRUE	FALSE	FALSE	Promoter (1-2kb)	5	158731044	159019129	288086	2	1879	ENST00000523464.1	1031	ENSG00000164330	EBF1	EBF transcription factor 1	26.18377207579	-1.2605634994978	0.497733578166011	-0.523499942394674	0.600626391106335	1	0.1	1	FALSE	FALSE	FALSE
OCI-Ly8	5_159094899_159095113	5	159094899	159095113	94	20	TRUE	20	TRUE	ChIPseeker.v1.8.6	TxDb.Hsapiens.UCSC.hg38.knownGene	-5000, 5000	transcript	TRUE	FALSE	TRUE	FALSE	FALSE	FALSE	TRUE	FALSE	FALSE	Promoter (1-2kb)	5	158695920	159096370	400451	2	1879	ENST00000519739.5	1257	ENSG00000164330	EBF1	EBF transcription factor 1	88.2940801057482	0.088995060958508	0.263946228064807	0	1	1	0.1	1	FALSE	FALSE	FALSE
OCI-Ly8	5_159097893_159098168	5	159097893	159098168	161.857142857143	20	TRUE	20	TRUE	ChIPseeker.v1.8.6	TxDb.Hsapiens.UCSC.hg38.knownGene	-5000, 5000	transcript	TRUE	FALSE	TRUE	FALSE	FALSE	FALSE	TRUE	FALSE	FALSE	Promoter (<=1kb)	5	159084666	159097623	12958	2	1879	ENST00000523315.1	-270	ENSG00000164330	EBF1	EBF transcription factor 1	155.389221970187	0.127393025032372	0.177902587205223	0	1	1	0.1	1	FALSE	FALSE	FALSE
OCI-Ly8	5_159099045_159099410	5	159099045	159099410	118.142857142857	20	TRUE	20	TRUE	ChIPseeker.v1.8.6	TxDb.Hsapiens.UCSC.hg38.knownGene	-5000, 5000	transcript	TRUE	FALSE	TRUE	FALSE	FALSE	TRUE	TRUE	FALSE	FALSE	Promoter (<=1kb)	5	158698664	159099693	401030	2	1879	ENST00000380654.8	283	ENSG00000164330	EBF1	EBF transcription factor 1	111.095734885499	-0.36125106529498	0.207279951674935	0	1	1	0.1	1	FALSE	FALSE	FALSE
OCI-Ly8	5_159100230_159100573	5	159100230	159100573	292.142857142857	20	TRUE	20	TRUE	ChIPseeker.v1.8.6	TxDb.Hsapiens.UCSC.hg38.knownGene	-5000, 5000	transcript	TRUE	FALSE	TRUE	FALSE	FALSE	TRUE	FALSE	FALSE	FALSE	Promoter (<=1kb)	5	159100483	159117323	16841	1	101927740	ENST00000517335.2	0	ENSG00000245812	LINC02202	long intergenic non-protein coding RNA 2202	283.512114882892	0.185120307655474	0.174318046461986	0	1	1	0.1	1	FALSE	FALSE	FALSE
OCI-Ly8	5_159156897_159157071	5	159156897	159157071	50.5714285714286	20	TRUE	20	TRUE	ChIPseeker.v1.8.6	TxDb.Hsapiens.UCSC.hg38.knownGene	-5000, 5000	transcript	FALSE	TRUE	TRUE	FALSE	FALSE	FALSE	FALSE	FALSE	FALSE	Promoter (4-5kb)	5	159157824	159161360	3537	2	153830	ENST00000519985.1	4289	ENSG00000145860	RNF145	ring finger protein 145	49.3327720263331	0.129026762883173	0.384006585093952	0	1	1	0.1	1	FALSE	FALSE	FALSE
OCI-Ly8	5_159207638_159207722	5	159207638	159207722	39.4285714285714	20	TRUE	20	TRUE	ChIPseeker.v1.8.6	TxDb.Hsapiens.UCSC.hg38.knownGene	-5000, 5000	transcript	TRUE	FALSE	TRUE	FALSE	FALSE	FALSE	TRUE	FALSE	FALSE	Promoter (<=1kb)	5	159158521	159207634	49114	2	153830	ENST00000520638.1	-4	ENSG00000145860	RNF145	ring finger protein 145	37.4880344631948	0.130264227874145	0.35872613469297	0	1	1	0.1	1	FALSE	FALSE	FALSE
OCI-Ly8	5_159207770_159208333	5	159207770	159208333	350.857142857143	20	TRUE	20	TRUE	ChIPseeker.v1.8.6	TxDb.Hsapiens.UCSC.hg38.knownGene	-5000, 5000	transcript	TRUE	FALSE	TRUE	TRUE	FALSE	TRUE	TRUE	FALSE	FALSE	Promoter (<=1kb)	5	159157409	159207826	50418	2	153830	ENST00000274542.6	0	ENSG00000145860	RNF145	ring finger protein 145	335.06336241972	0.132934956943291	0.145843073209639	0	1	1	0.1	1	FALSE	FALSE	FALSE
OCI-Ly8	5_159209441_159209959	5	159209441	159209959	191.285714285714	20	TRUE	20	TRUE	ChIPseeker.v1.8.6	TxDb.Hsapiens.UCSC.hg38.knownGene	-5000, 5000	transcript	TRUE	FALSE	TRUE	TRUE	FALSE	TRUE	TRUE	FALSE	FALSE	Promoter (<=1kb)	5	159157409	159209553	52145	2	153830	ENST00000424310.7	0	ENSG00000145860	RNF145	ring finger protein 145	185.463768704725	0.217662488820845	0.17446699589618	0	1	1	0.1	1	FALSE	FALSE	FALSE
OCI-Ly8	5_159262925_159263488	5	159262925	159263488	335.857142857143	20	TRUE	20	TRUE	ChIPseeker.v1.8.6	TxDb.Hsapiens.UCSC.hg38.knownGene	-5000, 5000	transcript	TRUE	FALSE	TRUE	TRUE	FALSE	TRUE	TRUE	FALSE	FALSE	Promoter (<=1kb)	5	159263290	159286036	22747	1	134510	ENST00000296786.8	0	ENSG00000164332	UBLCP1	ubiquitin like domain containing CTD phosphatase 1	316.668578436442	0.00420868972830688	0.180958218083025	0	1	1	0.1	1	FALSE	FALSE	FALSE
OCI-Ly8	5_159310613_159310877	5	159310613	159310877	105.857142857143	20	TRUE	20	TRUE	ChIPseeker.v1.8.6	TxDb.Hsapiens.UCSC.hg38.knownGene	-5000, 5000	transcript	TRUE	FALSE	TRUE	FALSE	FALSE	TRUE	FALSE	FALSE	FALSE	Promoter (<=1kb)	5	159310745	159312634	1890	1	105377683	ENST00000641961.1	0	ENSG00000249738	LOC105377683	uncharacterized LOC105377683	96.8826341138559	-0.0659300916501155	0.324761054099908	0	1	1	0.1	1	FALSE	FALSE	FALSE
OCI-Ly8	5_159331157_159331319	5	159331157	159331319	37	20	TRUE	20	TRUE	ChIPseeker.v1.8.6	TxDb.Hsapiens.UCSC.hg38.knownGene	-5000, 5000	transcript	TRUE	FALSE	TRUE	FALSE	FALSE	FALSE	TRUE	FALSE	FALSE	Promoter (<=1kb)	5	159331518	159362834	31317	1	285626	ENST00000515337.1	-199	ENSG00000249738	LOC285626	uncharacterized LOC285626	35.9609217599771	-0.0813493744381169	0.354945497825554	0	1	1	0.1	1	FALSE	FALSE	FALSE
OCI-Ly8	5_159331403_159331956	5	159331403	159331956	173.857142857143	20	TRUE	20	TRUE	ChIPseeker.v1.8.6	TxDb.Hsapiens.UCSC.hg38.knownGene	-5000, 5000	transcript	TRUE	FALSE	TRUE	FALSE	FALSE	TRUE	TRUE	FALSE	FALSE	Promoter (<=1kb)	5	159331518	159362834	31317	1	285626	ENST00000515337.1	0	ENSG00000249738	LOC285626	uncharacterized LOC285626	164.207751465982	0.0275756133132154	0.196385750251069	0	1	1	0.1	1	FALSE	FALSE	FALSE
OCI-Ly8	5_159332434_159332521	5	159332434	159332521	28.1428571428571	20	TRUE	20	TRUE	ChIPseeker.v1.8.6	TxDb.Hsapiens.UCSC.hg38.knownGene	-5000, 5000	transcript	TRUE	FALSE	TRUE	FALSE	FALSE	FALSE	TRUE	FALSE	FALSE	Promoter (<=1kb)	5	159331939	159416624	84686	1	285626	ENST00000641150.1	495	ENSG00000249738	LOC285626	uncharacterized LOC285626	25.4046413682299	-0.536796672868961	0.415351135880629	0	1	1	0.1	1	FALSE	FALSE	FALSE
OCI-Ly8	5_159332863_159333093	5	159332863	159333093	84.7142857142857	20	TRUE	20	TRUE	ChIPseeker.v1.8.6	TxDb.Hsapiens.UCSC.hg38.knownGene	-5000, 5000	transcript	TRUE	FALSE	TRUE	FALSE	FALSE	TRUE	TRUE	FALSE	FALSE	Promoter (<=1kb)	5	159331939	159416624	84686	1	285626	ENST00000641150.1	924	ENSG00000249738	LOC285626	uncharacterized LOC285626	78.8013805618803	-0.184425622098835	0.254452087157179	0	1	1	0.1	1	FALSE	FALSE	FALSE
OCI-Ly8	5_159341977_159342079	5	159341977	159342079	10.7142857142857	20	FALSE	20	TRUE	ChIPseeker.v1.8.6	TxDb.Hsapiens.UCSC.hg38.knownGene	-5000, 5000	transcript	TRUE	FALSE	TRUE	FALSE	FALSE	FALSE	TRUE	FALSE	FALSE	Promoter (4-5kb)	5	159346100	159451999	105900	1	285626	ENST00000635333.1	-4021	ENSG00000249738	LOC285626	uncharacterized LOC285626	10.1840041266682	-1.12266611814693	0.663629932442533	-0.184841147377805	0.853353632968969	1	0.1	1	FALSE	FALSE	FALSE
OCI-Ly8	5_159343865_159344049	5	159343865	159344049	20.7142857142857	20	TRUE	20	TRUE	ChIPseeker.v1.8.6	TxDb.Hsapiens.UCSC.hg38.knownGene	-5000, 5000	transcript	TRUE	FALSE	TRUE	FALSE	FALSE	FALSE	TRUE	FALSE	FALSE	Promoter (2-3kb)	5	159346100	159451999	105900	1	285626	ENST00000635333.1	-2051	ENSG00000249738	LOC285626	uncharacterized LOC285626	17.9850105241929	-0.135029923939371	0.624499693592696	0	1	1	0.1	1	FALSE	FALSE	FALSE
OCI-Ly8	5_159345537_159345643	5	159345537	159345643	12.1428571428571	20	FALSE	20	TRUE	ChIPseeker.v1.8.6	TxDb.Hsapiens.UCSC.hg38.knownGene	-5000, 5000	transcript	TRUE	FALSE	TRUE	FALSE	FALSE	FALSE	TRUE	FALSE	FALSE	Promoter (<=1kb)	5	159346100	159451999	105900	1	285626	ENST00000635333.1	-457	ENSG00000249738	LOC285626	uncharacterized LOC285626	11.7266871900428	1.6842394268067	0.688555809000448	0.993731252953898	0.320353723099125	1	0.1	1	FALSE	FALSE	FALSE
OCI-Ly8	5_159350261_159350577	5	159350261	159350577	99.1428571428571	20	TRUE	20	TRUE	ChIPseeker.v1.8.6	TxDb.Hsapiens.UCSC.hg38.knownGene	-5000, 5000	transcript	TRUE	FALSE	TRUE	FALSE	FALSE	FALSE	TRUE	FALSE	FALSE	Promoter (3-4kb)	5	159354069	159426698	72630	1	285626	ENST00000648969.1	-3492	ENSG00000249738	LOC285626	uncharacterized LOC285626	87.3768840331458	-0.755190313576175	0.341409398078373	0	1	1	0.1	1	FALSE	FALSE	FALSE
OCI-Ly8	5_159469651_159469763	5	159469651	159469763	10.2857142857143	20	FALSE	20	TRUE	ChIPseeker.v1.8.6	TxDb.Hsapiens.UCSC.hg38.knownGene	-5000, 5000	transcript	TRUE	FALSE	TRUE	FALSE	FALSE	FALSE	TRUE	FALSE	FALSE	Promoter (3-4kb)	5	159458838	159466291	7454	2	285627	ENST00000658947.1	-3360	ENSG00000253298	LINC01845	long intergenic non-protein coding RNA 1845	8.97970956244267	-0.772086908188843	0.665031389766355	0	1	1	0.1	1	FALSE	FALSE	FALSE
OCI-Ly8	5_160008916_160009218	5	160008916	160009218	232.714285714286	20	TRUE	20	TRUE	ChIPseeker.v1.8.6	TxDb.Hsapiens.UCSC.hg38.knownGene	-5000, 5000	transcript	TRUE	FALSE	TRUE	TRUE	FALSE	TRUE	TRUE	FALSE	FALSE	Promoter (<=1kb)	5	160009113	160065511	56399	1	7265	ENST00000522793.5	0	ENSG00000113312	TTC1	tetratricopeptide repeat domain 1	221.749261765211	0.275469558351206	0.175073897817637	0	1	1	0.1	1	FALSE	FALSE	FALSE
OCI-Ly8	5_160097759_160097985	5	160097759	160097985	72.4285714285714	20	TRUE	20	TRUE	ChIPseeker.v1.8.6	TxDb.Hsapiens.UCSC.hg38.knownGene	-5000, 5000	transcript	TRUE	FALSE	TRUE	FALSE	FALSE	FALSE	TRUE	FALSE	FALSE	Promoter (4-5kb)	5	160077844	160093284	15441	2	114825	ENST00000521424.1	-4475	ENSG00000170234	PWWP2A	PWWP domain containing 2A	67.4656949072853	-0.670894312214344	0.287040513776324	0	1	1	0.1	1	FALSE	FALSE	FALSE
OCI-Ly8	5_160098234_160098347	5	160098234	160098347	29.5714285714286	20	TRUE	20	TRUE	ChIPseeker.v1.8.6	TxDb.Hsapiens.UCSC.hg38.knownGene	-5000, 5000	transcript	TRUE	FALSE	TRUE	FALSE	FALSE	FALSE	TRUE	FALSE	FALSE	Promoter (4-5kb)	5	160077844	160093284	15441	2	114825	ENST00000521424.1	-4950	ENSG00000170234	PWWP2A	PWWP domain containing 2A	27.6462324746454	-0.0231265250499242	0.374403473673314	0	1	1	0.1	1	FALSE	FALSE	FALSE
OCI-Ly8	5_160119118_160119208	5	160119118	160119208	62.4285714285714	20	TRUE	20	TRUE	ChIPseeker.v1.8.6	TxDb.Hsapiens.UCSC.hg38.knownGene	-5000, 5000	transcript	TRUE	FALSE	TRUE	FALSE	FALSE	TRUE	FALSE	FALSE	FALSE	Promoter (<=1kb)	5	160077933	160119422	41490	2	114825	ENST00000523662.1	214	ENSG00000170234	PWWP2A	PWWP domain containing 2A	60.7587771190592	-0.265113553500517	0.351796734448468	0	1	1	0.1	1	FALSE	FALSE	FALSE
OCI-Ly8	5_160119334_160119865	5	160119334	160119865	851	20	TRUE	20	TRUE	ChIPseeker.v1.8.6	TxDb.Hsapiens.UCSC.hg38.knownGene	-5000, 5000	transcript	TRUE	FALSE	TRUE	TRUE	FALSE	TRUE	FALSE	FALSE	FALSE	Promoter (<=1kb)	5	160075882	160119423	43542	2	114825	ENST00000456329.7	0	ENSG00000170234	PWWP2A	PWWP domain containing 2A	817.846507943722	0.367700164604399	0.151231336903043	0	1	1	0.1	1	FALSE	FALSE	FALSE
OCI-Ly8	5_160213604_160213828	5	160213604	160213828	47.4285714285714	20	TRUE	20	TRUE	ChIPseeker.v1.8.6	TxDb.Hsapiens.UCSC.hg38.knownGene	-5000, 5000	transcript	TRUE	FALSE	TRUE	FALSE	FALSE	TRUE	TRUE	FALSE	FALSE	Promoter (<=1kb)	5	160213727	160238716	24990	1	2172	ENST00000523955.5	0	ENSG00000170231	FABP6	fatty acid binding protein 6	43.9044495187936	0.446262577650919	0.384814874961447	0	1	1	0.1	1	FALSE	FALSE	FALSE
OCI-Ly8	5_160345359_160345618	5	160345359	160345618	85	20	TRUE	20	TRUE	ChIPseeker.v1.8.6	TxDb.Hsapiens.UCSC.hg38.knownGene	-5000, 5000	transcript	TRUE	FALSE	TRUE	FALSE	FALSE	TRUE	FALSE	FALSE	FALSE	Promoter (2-3kb)	5	160280631	160342716	62086	2	79616	ENST00000518764.1	-2643	ENSG00000135083	CCNJL	cyclin J like	82.3455398842546	0.542943374744617	0.254142594518409	0	1	1	0.1	1	FALSE	FALSE	FALSE
OCI-Ly8	5_160399634_160400231	5	160399634	160400231	220	20	TRUE	20	TRUE	ChIPseeker.v1.8.6	TxDb.Hsapiens.UCSC.hg38.knownGene	-5000, 5000	transcript	TRUE	FALSE	TRUE	TRUE	FALSE	TRUE	TRUE	FALSE	FALSE	Promoter (<=1kb)	5	160393148	160400054	6907	2	63920	ENST00000408953.4	0	ENSG00000221886	ZBED8	zinc finger BED-type containing 8	208.765930458529	0.110774158843992	0.161897006965384	0	1	1	0.1	1	FALSE	FALSE	FALSE
OCI-Ly8	5_160419041_160419610	5	160419041	160419610	398.571428571429	20	TRUE	20	TRUE	ChIPseeker.v1.8.6	TxDb.Hsapiens.UCSC.hg38.knownGene	-5000, 5000	transcript	TRUE	FALSE	TRUE	TRUE	FALSE	TRUE	TRUE	FALSE	FALSE	Promoter (<=1kb)	5	160401641	160419081	17441	2	10569	ENST00000297151.9	0	ENSG00000164609	SLU7	SLU7 homolog, splicing factor	381.570782426183	0.1447619412745	0.146276904466058	0	1	1	0.1	1	FALSE	FALSE	FALSE
OCI-Ly8	5_160421699_160421960	5	160421699	160421960	256.428571428571	20	TRUE	20	TRUE	ChIPseeker.v1.8.6	TxDb.Hsapiens.UCSC.hg38.knownGene	-5000, 5000	transcript	TRUE	FALSE	TRUE	TRUE	FALSE	TRUE	TRUE	FALSE	FALSE	Promoter (<=1kb)	5	160413595	160421711	8117	2	10569	ENST00000521826.5	0	ENSG00000164609	SLU7	SLU7 homolog, splicing factor	245.988050215401	0.224227609436053	0.153878537550419	0	1	1	0.1	1	FALSE	FALSE	FALSE
OCI-Ly8	5_160422069_160422166	5	160422069	160422166	68.8571428571429	20	TRUE	20	TRUE	ChIPseeker.v1.8.6	TxDb.Hsapiens.UCSC.hg38.knownGene	-5000, 5000	transcript	TRUE	FALSE	TRUE	TRUE	FALSE	TRUE	TRUE	FALSE	FALSE	Promoter (<=1kb)	5	160422207	160428739	6533	1	9232	ENST00000519287.1	-41	ENSG00000164611	PTTG1	PTTG1 regulator of sister chromatid separation, securin	64.9425819256383	-0.0692258305444433	0.25280878411381	0	1	1	0.1	1	FALSE	FALSE	FALSE
OCI-Ly8	5_160422319_160422413	5	160422319	160422413	55.5714285714286	20	TRUE	20	TRUE	ChIPseeker.v1.8.6	TxDb.Hsapiens.UCSC.hg38.knownGene	-5000, 5000	transcript	TRUE	FALSE	TRUE	TRUE	FALSE	TRUE	TRUE	FALSE	FALSE	Promoter (<=1kb)	5	160422207	160428739	6533	1	9232	ENST00000519287.1	112	ENSG00000164611	PTTG1	PTTG1 regulator of sister chromatid separation, securin	53.0700972287349	0.24422889007279	0.27638516441707	0	1	1	0.1	1	FALSE	FALSE	FALSE
OCI-Ly8	5_160423185_160423299	5	160423185	160423299	15.7142857142857	20	FALSE	20	TRUE	ChIPseeker.v1.8.6	TxDb.Hsapiens.UCSC.hg38.knownGene	-5000, 5000	transcript	TRUE	FALSE	TRUE	FALSE	FALSE	FALSE	TRUE	TRUE	FALSE	Promoter (<=1kb)	5	160422207	160428739	6533	1	9232	ENST00000519287.1	978	ENSG00000164611	PTTG1	PTTG1 regulator of sister chromatid separation, securin	15.582606024994	-0.121110561124277	0.515026074231461	0	1	1	0.1	1	FALSE	FALSE	FALSE
OCI-Ly8	5_160434044_160434327	5	160434044	160434327	203.428571428571	20	TRUE	20	TRUE	ChIPseeker.v1.8.6	TxDb.Hsapiens.UCSC.hg38.knownGene	-5000, 5000	transcript	FALSE	TRUE	TRUE	FALSE	FALSE	FALSE	FALSE	FALSE	FALSE	Promoter (4-5kb)	5	160438594	160487426	48833	1	107075116	ENST00000642173.1	-4267	ENSG00000253522	MIR3142HG	MIR3142 host gene	194.585472685484	0.0824208197308377	0.190475296200005	0	1	1	0.1	1	FALSE	FALSE	FALSE
OCI-Ly8	5_160438502_160438630	5	160438502	160438630	98.1428571428571	20	TRUE	20	TRUE	ChIPseeker.v1.8.6	TxDb.Hsapiens.UCSC.hg38.knownGene	-5000, 5000	transcript	TRUE	FALSE	TRUE	FALSE	FALSE	TRUE	FALSE	FALSE	FALSE	Promoter (<=1kb)	5	160438594	160487426	48833	1	107075116	ENST00000642173.1	0	ENSG00000253522	MIR3142HG	MIR3142 host gene	96.0098749714659	0.278839329976857	0.227039864675187	0	1	1	0.1	1	FALSE	FALSE	FALSE
OCI-Ly8	5_160438768_160438865	5	160438768	160438865	59.5714285714286	20	TRUE	20	TRUE	ChIPseeker.v1.8.6	TxDb.Hsapiens.UCSC.hg38.knownGene	-5000, 5000	transcript	TRUE	FALSE	TRUE	FALSE	FALSE	FALSE	TRUE	FALSE	FALSE	Promoter (<=1kb)	5	160438594	160487426	48833	1	107075116	ENST00000642173.1	174	ENSG00000253522	MIR3142HG	MIR3142 host gene	57.5341228314987	0.360682990680428	0.302199395824801	0	1	1	0.1	1	FALSE	FALSE	FALSE
OCI-Ly8	5_160439171_160439551	5	160439171	160439551	213.285714285714	20	TRUE	20	TRUE	ChIPseeker.v1.8.6	TxDb.Hsapiens.UCSC.hg38.knownGene	-5000, 5000	transcript	TRUE	FALSE	TRUE	FALSE	FALSE	FALSE	TRUE	FALSE	FALSE	Promoter (<=1kb)	5	160438594	160487426	48833	1	107075116	ENST00000642173.1	577	ENSG00000253522	MIR3142HG	MIR3142 host gene	205.161923944837	0.0853733128520452	0.170320342862702	0	1	1	0.1	1	FALSE	FALSE	FALSE
OCI-Ly8	5_160467649_160468358	5	160467649	160468358	587.285714285714	20	TRUE	20	TRUE	ChIPseeker.v1.8.6	TxDb.Hsapiens.UCSC.hg38.knownGene	-5000, 5000	transcript	TRUE	FALSE	TRUE	FALSE	FALSE	TRUE	TRUE	FALSE	FALSE	Promoter (<=1kb)	5	160468268	160487426	19159	1	107075116	ENST00000517927.1	0	ENSG00000253522	MIR3142HG	MIR3142 host gene	570.939442389167	-0.403881915462846	0.261706140490892	0	1	1	0.1	1	FALSE	FALSE	FALSE
OCI-Ly8	5_160477739_160477852	5	160477739	160477852	11.2857142857143	20	FALSE	20	TRUE	ChIPseeker.v1.8.6	TxDb.Hsapiens.UCSC.hg38.knownGene	-5000, 5000	transcript	TRUE	FALSE	TRUE	FALSE	FALSE	FALSE	TRUE	FALSE	FALSE	Promoter (3-4kb)	5	160474402	160474483	82	1	100422938	ENST00000582487.1	3337	ENSG00000265237	MIR3142	microRNA 3142	10.2233268833057	-1.00904314890762	0.754327221602266	-0.0119883634696522	0.990434898996242	1	0.1	1	FALSE	FALSE	FALSE
OCI-Ly8	5_160685768_160686018	5	160685768	160686018	70.1428571428571	20	TRUE	20	TRUE	ChIPseeker.v1.8.6	TxDb.Hsapiens.UCSC.hg38.knownGene	-5000, 5000	transcript	TRUE	FALSE	TRUE	FALSE	FALSE	FALSE	TRUE	FALSE	FALSE	Promoter (<=1kb)	5	160632624	160685385	52762	2	23120	ENST00000326831.7	-383	ENSG00000118322	ATP10B	ATPase phospholipid transporting 10B (putative)	67.9608132269133	0.375521767795636	0.315307668881665	0	1	1	0.1	1	FALSE	FALSE	FALSE
OCI-Ly8	5_161535834_161536055	5	161535834	161536055	46.4285714285714	20	TRUE	20	TRUE	ChIPseeker.v1.8.6	TxDb.Hsapiens.UCSC.hg38.knownGene	-5000, 5000	transcript	TRUE	FALSE	TRUE	FALSE	FALSE	FALSE	TRUE	FALSE	FALSE	Promoter (1-2kb)	5	161290377	161534606	244230	2	2561	ENST00000675381.1	-1228	ENSG00000145864	GABRB2	gamma-aminobutyric acid type A receptor subunit beta2	45.4469886438794	0.221598696183714	0.313498286653107	0	1	1	0.1	1	FALSE	FALSE	FALSE
OCI-Ly8	5_161544381_161544556	5	161544381	161544556	61.1428571428571	20	TRUE	20	TRUE	ChIPseeker.v1.8.6	TxDb.Hsapiens.UCSC.hg38.knownGene	-5000, 5000	transcript	TRUE	FALSE	TRUE	FALSE	FALSE	TRUE	TRUE	FALSE	FALSE	Promoter (1-2kb)	5	161541185	161546364	5180	2	2561	ENST00000674988.1	1808	ENSG00000145864	GABRB2	gamma-aminobutyric acid type A receptor subunit beta2	59.4160179226901	0.0869594227654991	0.295650539551027	0	1	1	0.1	1	FALSE	FALSE	FALSE
OCI-Ly8	5_161546679_161546797	5	161546679	161546797	93	20	TRUE	20	TRUE	ChIPseeker.v1.8.6	TxDb.Hsapiens.UCSC.hg38.knownGene	-5000, 5000	transcript	TRUE	FALSE	TRUE	TRUE	FALSE	TRUE	TRUE	FALSE	FALSE	Promoter (<=1kb)	5	161288436	161546725	258290	2	2561	ENST00000393959.6	0	ENSG00000145864	GABRB2	gamma-aminobutyric acid type A receptor subunit beta2	87.2069574145284	0.025614972585359	0.244427210526994	0	1	1	0.1	1	FALSE	FALSE	FALSE
OCI-Ly8	5_161546962_161547145	5	161546962	161547145	98.7142857142857	20	TRUE	20	TRUE	ChIPseeker.v1.8.6	TxDb.Hsapiens.UCSC.hg38.knownGene	-5000, 5000	transcript	TRUE	FALSE	TRUE	TRUE	FALSE	TRUE	TRUE	FALSE	FALSE	Promoter (<=1kb)	5	161547063	161688994	141932	1	2559	ENST00000522269.5	0	ENSG00000145863	GABRA6	gamma-aminobutyric acid type A receptor subunit alpha6	89.988110983905	-0.380843898022033	0.232280707128082	0	1	1	0.1	1	FALSE	FALSE	FALSE
OCI-Ly8	5_161547705_161547889	5	161547705	161547889	40.1428571428571	20	TRUE	20	TRUE	ChIPseeker.v1.8.6	TxDb.Hsapiens.UCSC.hg38.knownGene	-5000, 5000	transcript	TRUE	FALSE	TRUE	TRUE	FALSE	TRUE	TRUE	FALSE	FALSE	Promoter (<=1kb)	5	161289458	161547766	258309	2	2561	ENST00000675773.1	0	ENSG00000145864	GABRB2	gamma-aminobutyric acid type A receptor subunit beta2	38.4488958083632	0.11737234073079	0.320498213930049	0	1	1	0.1	1	FALSE	FALSE	FALSE
OCI-Ly8	5_161851834_161851940	5	161851834	161851940	21.7142857142857	20	TRUE	20	TRUE	ChIPseeker.v1.8.6	TxDb.Hsapiens.UCSC.hg38.knownGene	-5000, 5000	transcript	TRUE	FALSE	TRUE	FALSE	FALSE	FALSE	TRUE	FALSE	FALSE	Promoter (1-2kb)	5	161850597	161897691	47095	1	2554	ENST00000635880.1	1237	ENSG00000022355	GABRA1	gamma-aminobutyric acid type A receptor subunit alpha1	21.1769935045055	0.652331429340332	0.466993214073181	0	1	1	0.1	1	FALSE	FALSE	FALSE
OCI-Ly8	5_162068602_162068769	5	162068602	162068769	21.7142857142857	20	TRUE	20	TRUE	ChIPseeker.v1.8.6	TxDb.Hsapiens.UCSC.hg38.knownGene	-5000, 5000	transcript	TRUE	FALSE	TRUE	FALSE	FALSE	FALSE	TRUE	FALSE	FALSE	Promoter (<=1kb)	5	162068072	162155176	87105	1	2566	ENST00000639278.1	530	ENSG00000113327	GABRG2	gamma-aminobutyric acid type A receptor subunit gamma2	22.0159274078137	1.08395902190622	0.424599838525329	0.197736820150049	0.843250980144504	1	0.1	1	FALSE	FALSE	FALSE
OCI-Ly8	5_162096604_162096690	5	162096604	162096690	17.1428571428571	20	FALSE	20	TRUE	ChIPseeker.v1.8.6	TxDb.Hsapiens.UCSC.hg38.knownGene	-5000, 5000	transcript	TRUE	FALSE	TRUE	FALSE	FALSE	FALSE	TRUE	FALSE	FALSE	Promoter (2-3kb)	5	162094534	162149166	54633	1	2566	ENST00000522053.2	2070	ENSG00000113327	GABRG2	gamma-aminobutyric acid type A receptor subunit gamma2	15.6291201786277	-0.0876959539881297	0.502890130459654	0	1	1	0.1	1	FALSE	FALSE	FALSE
OCI-Ly8	5_163437895_163438132	5	163437895	163438132	140.428571428571	20	TRUE	20	TRUE	ChIPseeker.v1.8.6	TxDb.Hsapiens.UCSC.hg38.knownGene	-5000, 5000	transcript	TRUE	FALSE	TRUE	FALSE	FALSE	FALSE	TRUE	FALSE	FALSE	Promoter (<=1kb)	5	163437766	163444078	6313	1	900	ENST00000511683.6	129	ENSG00000113328	CCNG1	cyclin G1	134.693164212299	0.254749032825875	0.206921878890355	0	1	1	0.1	1	FALSE	FALSE	FALSE
OCI-Ly8	5_163459832_163460703	5	163459832	163460703	859	20	TRUE	20	TRUE	ChIPseeker.v1.8.6	TxDb.Hsapiens.UCSC.hg38.knownGene	-5000, 5000	transcript	TRUE	FALSE	TRUE	TRUE	FALSE	TRUE	TRUE	FALSE	FALSE	Promoter (<=1kb)	5	163446526	163460102	13577	2	134492	ENST00000302764.9	0	ENSG00000170584	NUDCD2	NudC domain containing 2	828.762026584702	0.361925627219639	0.144672010183416	0	1	1	0.1	1	FALSE	FALSE	FALSE
OCI-Ly8	5_163461378_163461535	5	163461378	163461535	105.714285714286	20	TRUE	20	TRUE	ChIPseeker.v1.8.6	TxDb.Hsapiens.UCSC.hg38.knownGene	-5000, 5000	transcript	TRUE	FALSE	TRUE	FALSE	FALSE	FALSE	TRUE	FALSE	FALSE	Promoter (<=1kb)	5	163460660	163469910	9251	1	3161	ENST00000517936.1	718	ENSG00000072571	HMMR	hyaluronan mediated motility receptor	101.698748964598	0.268610010609194	0.235146516533644	0	1	1	0.1	1	FALSE	FALSE	FALSE
OCI-Ly8	5_163461608_163461829	5	163461608	163461829	168.571428571429	20	TRUE	20	TRUE	ChIPseeker.v1.8.6	TxDb.Hsapiens.UCSC.hg38.knownGene	-5000, 5000	transcript	TRUE	FALSE	TRUE	FALSE	FALSE	FALSE	TRUE	FALSE	FALSE	Promoter (<=1kb)	5	163460660	163469910	9251	1	3161	ENST00000517936.1	948	ENSG00000072571	HMMR	hyaluronan mediated motility receptor	159.319315705501	0.142549006776963	0.195209567148685	0	1	1	0.1	1	FALSE	FALSE	FALSE
OCI-Ly8	5_163503126_163503357	5	163503126	163503357	141.571428571429	20	TRUE	20	TRUE	ChIPseeker.v1.8.6	TxDb.Hsapiens.UCSC.hg38.knownGene	-5000, 5000	transcript	TRUE	FALSE	TRUE	TRUE	FALSE	TRUE	FALSE	FALSE	FALSE	Promoter (<=1kb)	5	163503233	163519008	15776	1	27430	ENST00000694938.1	0	ENSG00000038274	MAT2B	methionine adenosyltransferase 2B	132.521266675818	0.273145169007414	0.229055983937987	0	1	1	0.1	1	FALSE	FALSE	FALSE
OCI-Ly8	5_163504613_163504867	5	163504613	163504867	106.142857142857	20	TRUE	20	TRUE	ChIPseeker.v1.8.6	TxDb.Hsapiens.UCSC.hg38.knownGene	-5000, 5000	transcript	TRUE	FALSE	TRUE	FALSE	FALSE	FALSE	TRUE	FALSE	FALSE	Promoter (<=1kb)	5	163504017	163519333	15317	1	27430	ENST00000694940.1	596	ENSG00000038274	MAT2B	methionine adenosyltransferase 2B	98.6322738616606	-0.0624618751047581	0.24269853958128	0	1	1	0.1	1	FALSE	FALSE	FALSE
OCI-Ly8	5_163505418_163506024	5	163505418	163506024	688.571428571429	20	TRUE	20	TRUE	ChIPseeker.v1.8.6	TxDb.Hsapiens.UCSC.hg38.knownGene	-5000, 5000	transcript	TRUE	FALSE	TRUE	TRUE	FALSE	TRUE	TRUE	FALSE	FALSE	Promoter (<=1kb)	5	163505545	163518425	12881	1	27430	ENST00000694941.1	0	ENSG00000038274	MAT2B	methionine adenosyltransferase 2B	654.173855397749	0.179901364080455	0.128757621712157	0	1	1	0.1	1	FALSE	FALSE	FALSE
OCI-Ly8	5_167723364_167723542	5	167723364	167723542	70.5714285714286	20	TRUE	20	TRUE	ChIPseeker.v1.8.6	TxDb.Hsapiens.UCSC.hg38.knownGene	-5000, 5000	transcript	TRUE	FALSE	TRUE	FALSE	FALSE	FALSE	TRUE	FALSE	FALSE	Promoter (2-3kb)	5	167721363	167729124	7762	1	57451	ENST00000517346.1	2001	ENSG00000145934	TENM2	teneurin transmembrane protein 2	65.3302438483834	0.524292402047291	0.31412671854573	0	1	1	0.1	1	FALSE	FALSE	FALSE
OCI-Ly8	5_168159525_168159768	5	168159525	168159768	41.8571428571429	20	TRUE	20	TRUE	ChIPseeker.v1.8.6	TxDb.Hsapiens.UCSC.hg38.knownGene	-5000, 5000	transcript	TRUE	FALSE	TRUE	FALSE	FALSE	FALSE	TRUE	FALSE	FALSE	Promoter (2-3kb)	5	168162694	168190874	28181	1	57451	ENST00000521126.1	-2926	ENSG00000145934	TENM2	teneurin transmembrane protein 2	37.5376391991461	-0.17664904713925	0.425860750576807	0	1	1	0.1	1	FALSE	FALSE	FALSE
OCI-Ly8	5_168269355_168269639	5	168269355	168269639	126.857142857143	20	TRUE	20	TRUE	ChIPseeker.v1.8.6	TxDb.Hsapiens.UCSC.hg38.knownGene	-5000, 5000	transcript	TRUE	FALSE	TRUE	FALSE	FALSE	TRUE	FALSE	FALSE	FALSE	Promoter (<=1kb)	5	168229584	168269415	39832	2	101927862	ENST00000655017.1	0	ENSG00000253978	TENM2-AS1	TENM2 antisense RNA 2	122.602534621868	0.363742025301017	0.223532351931307	0	1	1	0.1	1	FALSE	FALSE	FALSE
OCI-Ly8	5_168270060_168270194	5	168270060	168270194	27.1428571428571	20	TRUE	20	TRUE	ChIPseeker.v1.8.6	TxDb.Hsapiens.UCSC.hg38.knownGene	-5000, 5000	transcript	FALSE	TRUE	TRUE	FALSE	FALSE	FALSE	FALSE	FALSE	FALSE	Promoter (<=1kb)	5	168229584	168269415	39832	2	101927862	ENST00000655017.1	-645	ENSG00000253978	TENM2-AS1	TENM2 antisense RNA 2	26.6574845698707	0.683562756047762	0.394670481351392	0	1	1	0.1	1	FALSE	FALSE	FALSE
OCI-Ly8	5_168433046_168433203	5	168433046	168433203	23	20	TRUE	20	TRUE	ChIPseeker.v1.8.6	TxDb.Hsapiens.UCSC.hg38.knownGene	-5000, 5000	transcript	TRUE	FALSE	TRUE	FALSE	FALSE	FALSE	TRUE	FALSE	FALSE	Promoter (1-2kb)	5	168431364	168467888	36525	1	23286	ENST00000522140.1	1682	ENSG00000113645	WWC1	WW and C2 domain containing 1	21.4079598433858	0.0343847533854548	0.469787786197483	0	1	1	0.1	1	FALSE	FALSE	FALSE
OCI-Ly8	5_168464355_168464454	5	168464355	168464454	9.57142857142857	20	FALSE	20	TRUE	ChIPseeker.v1.8.6	TxDb.Hsapiens.UCSC.hg38.knownGene	-5000, 5000	transcript	TRUE	FALSE	TRUE	FALSE	FALSE	FALSE	TRUE	FALSE	FALSE	Promoter (<=1kb)	5	168464928	168472303	7376	1	23286	ENST00000521391.1	-474	ENSG00000113645	WWC1	WW and C2 domain containing 1	9.26600706284793	-0.373466438725476	0.681236699575224	0	1	1	0.1	1	FALSE	FALSE	FALSE
OCI-Ly8	5_168481288_168481583	5	168481288	168481583	25.2857142857143	20	TRUE	20	TRUE	ChIPseeker.v1.8.6	TxDb.Hsapiens.UCSC.hg38.knownGene	-5000, 5000	transcript	FALSE	TRUE	TRUE	FALSE	FALSE	FALSE	FALSE	FALSE	FALSE	Promoter (4-5kb)	5	168486451	168493187	6737	1	5917	ENST00000524082.5	-4868	ENSG00000113643	RARS1	arginyl-tRNA synthetase 1	23.3676761554546	-0.850039821072761	0.551574193614467	0	1	1	0.1	1	FALSE	FALSE	FALSE
OCI-Ly8	5_168486258_168486803	5	168486258	168486803	235	20	TRUE	20	TRUE	ChIPseeker.v1.8.6	TxDb.Hsapiens.UCSC.hg38.knownGene	-5000, 5000	transcript	TRUE	FALSE	TRUE	TRUE	FALSE	TRUE	TRUE	FALSE	FALSE	Promoter (<=1kb)	5	168486451	168493187	6737	1	5917	ENST00000524082.5	0	ENSG00000113643	RARS1	arginyl-tRNA synthetase 1	225.114762022687	0.242288452516253	0.160526784783661	0	1	1	0.1	1	FALSE	FALSE	FALSE
OCI-Ly8	5_168487280_168487469	5	168487280	168487469	32.7142857142857	20	TRUE	20	TRUE	ChIPseeker.v1.8.6	TxDb.Hsapiens.UCSC.hg38.knownGene	-5000, 5000	transcript	TRUE	FALSE	TRUE	FALSE	FALSE	FALSE	TRUE	FALSE	FALSE	Promoter (<=1kb)	5	168486499	168488615	2117	1	5917	ENST00000626454.1	781	ENSG00000113643	RARS1	arginyl-tRNA synthetase 1	32.9950773470608	0.220339083920176	0.400859066310855	0	1	1	0.1	1	FALSE	FALSE	FALSE
OCI-Ly8	5_168579057_168579986	5	168579057	168579986	795.142857142857	20	TRUE	20	TRUE	ChIPseeker.v1.8.6	TxDb.Hsapiens.UCSC.hg38.knownGene	-5000, 5000	transcript	TRUE	FALSE	TRUE	TRUE	FALSE	TRUE	TRUE	FALSE	FALSE	Promoter (<=1kb)	5	168548495	168579368	30874	2	79646	ENST00000239231.7	0	ENSG00000120137	PANK3	pantothenate kinase 3	762.575278335365	0.28277409871262	0.140551899770207	0	1	1	0.1	1	FALSE	FALSE	FALSE
OCI-Ly8	5_168879937_168880197	5	168879937	168880197	165.428571428571	20	TRUE	20	TRUE	ChIPseeker.v1.8.6	TxDb.Hsapiens.UCSC.hg38.knownGene	-5000, 5000	transcript	TRUE	FALSE	TRUE	FALSE	FALSE	FALSE	TRUE	FALSE	FALSE	Promoter (3-4kb)	5	168661733	168883338	221606	2	6586	ENST00000404867.7	3141	ENSG00000184347	SLIT3	slit guidance ligand 3	150.33922062453	-0.230382348146351	0.22897283267342	0	1	1	0.1	1	FALSE	FALSE	FALSE
OCI-Ly8	5_168881983_168882114	5	168881983	168882114	12.1428571428571	20	FALSE	20	TRUE	ChIPseeker.v1.8.6	TxDb.Hsapiens.UCSC.hg38.knownGene	-5000, 5000	transcript	TRUE	FALSE	TRUE	FALSE	FALSE	FALSE	TRUE	FALSE	FALSE	Promoter (1-2kb)	5	168661733	168883338	221606	2	6586	ENST00000404867.7	1224	ENSG00000184347	SLIT3	slit guidance ligand 3	11.8254854224638	0.990267814089652	0.616643400540405	0	1	1	0.1	1	FALSE	FALSE	FALSE
OCI-Ly8	5_169265938_169266121	5	169265938	169266121	23.1428571428571	20	TRUE	20	TRUE	ChIPseeker.v1.8.6	TxDb.Hsapiens.UCSC.hg38.knownGene	-5000, 5000	transcript	TRUE	FALSE	TRUE	FALSE	FALSE	FALSE	TRUE	FALSE	FALSE	Promoter (2-3kb)	5	169263601	169263694	94	2	693170	ENST00000384887.1	-2244	ENSG00000207619	MIR585	microRNA 585	24.029719064594	0.435484932495572	0.56257406703513	0	1	1	0.1	1	FALSE	FALSE	FALSE
OCI-Ly8	5_169302605_169302763	5	169302605	169302763	52.1428571428571	20	TRUE	20	TRUE	ChIPseeker.v1.8.6	TxDb.Hsapiens.UCSC.hg38.knownGene	-5000, 5000	transcript	FALSE	TRUE	TRUE	FALSE	FALSE	FALSE	FALSE	FALSE	FALSE	Promoter (1-2kb)	5	168661740	169301139	639400	2	6586	ENST00000519560.6	-1466	ENSG00000184347	SLIT3	slit guidance ligand 3	49.3691398237434	0.317398168498085	0.287986429603235	0	1	1	0.1	1	FALSE	FALSE	FALSE
OCI-Ly8	5_169581702_169581888	5	169581702	169581888	71.2857142857143	20	TRUE	20	TRUE	ChIPseeker.v1.8.6	TxDb.Hsapiens.UCSC.hg38.knownGene	-5000, 5000	transcript	FALSE	TRUE	TRUE	FALSE	FALSE	FALSE	FALSE	FALSE	FALSE	Promoter (1-2kb)	5	169583636	169591148	7513	1	54908	ENST00000506574.5	-1748	ENSG00000040275	SPDL1	spindle apparatus coiled-coil protein 1	70.4496905657761	0.554307480630021	0.275618295395781	0	1	1	0.1	1	FALSE	FALSE	FALSE
OCI-Ly8	5_169583549_169584175	5	169583549	169584175	354.714285714286	20	TRUE	20	TRUE	ChIPseeker.v1.8.6	TxDb.Hsapiens.UCSC.hg38.knownGene	-5000, 5000	transcript	TRUE	FALSE	TRUE	TRUE	FALSE	TRUE	TRUE	FALSE	FALSE	Promoter (<=1kb)	5	169583636	169591148	7513	1	54908	ENST00000506574.5	0	ENSG00000040275	SPDL1	spindle apparatus coiled-coil protein 1	337.983574464554	0.332018533087836	0.155246087498796	0	1	1	0.1	1	FALSE	FALSE	FALSE
OCI-Ly8	5_169636915_169638087	5	169636915	169638087	628.285714285714	20	TRUE	20	TRUE	ChIPseeker.v1.8.6	TxDb.Hsapiens.UCSC.hg38.knownGene	-5000, 5000	transcript	TRUE	FALSE	TRUE	TRUE	FALSE	TRUE	TRUE	FALSE	FALSE	Promoter (<=1kb)	5	169637268	169654806	17539	1	1794	ENST00000648741.1	0	ENSG00000134516	DOCK2	dedicator of cytokinesis 2	604.561662893955	0.122077672835224	0.134886965794542	0	1	1	0.1	1	FALSE	FALSE	FALSE
OCI-Ly8	5_169779140_169779421	5	169779140	169779421	27.7142857142857	20	TRUE	20	TRUE	ChIPseeker.v1.8.6	TxDb.Hsapiens.UCSC.hg38.knownGene	-5000, 5000	transcript	TRUE	FALSE	TRUE	FALSE	FALSE	TRUE	TRUE	FALSE	FALSE	Promoter (<=1kb)	5	169779571	169875720	96150	1	1794	ENST00000696258.1	-150	ENSG00000134516	DOCK2	dedicator of cytokinesis 2	25.5676325287201	-0.153134150820177	0.411371685764802	0	1	1	0.1	1	FALSE	FALSE	FALSE
OCI-Ly8	5_169980429_169980659	5	169980429	169980659	38.5714285714286	20	TRUE	20	TRUE	ChIPseeker.v1.8.6	TxDb.Hsapiens.UCSC.hg38.knownGene	-5000, 5000	transcript	TRUE	FALSE	TRUE	TRUE	FALSE	TRUE	TRUE	FALSE	FALSE	Promoter (<=1kb)	5	169861303	169980495	119193	2	100131897	ENST00000377365.4	0	ENSG00000204767	INSYN2B	inhibitory synaptic factor family member 2B	37.1005713072388	-0.0306754606224665	0.382770360228502	0	1	1	0.1	1	FALSE	FALSE	FALSE
OCI-Ly8	5_169980718_169980979	5	169980718	169980979	42.2857142857143	20	TRUE	20	TRUE	ChIPseeker.v1.8.6	TxDb.Hsapiens.UCSC.hg38.knownGene	-5000, 5000	transcript	TRUE	FALSE	TRUE	FALSE	FALSE	FALSE	TRUE	FALSE	FALSE	Promoter (<=1kb)	5	169861303	169980495	119193	2	100131897	ENST00000377365.4	-223	ENSG00000204767	INSYN2B	inhibitory synaptic factor family member 2B	41.6334685383133	-0.4222448152131	0.397801956996988	0	1	1	0.1	1	FALSE	FALSE	FALSE
OCI-Ly8	5_170070933_170071045	5	170070933	170071045	16.8571428571429	20	FALSE	20	TRUE	ChIPseeker.v1.8.6	TxDb.Hsapiens.UCSC.hg38.knownGene	-5000, 5000	transcript	TRUE	FALSE	TRUE	FALSE	FALSE	FALSE	TRUE	FALSE	FALSE	Promoter (4-5kb)	5	170075444	170083377	7934	1	1794	ENST00000519868.1	-4399	ENSG00000134516	DOCK2	dedicator of cytokinesis 2	16.5539702310989	0.0614886477704961	0.527624974742894	0	1	1	0.1	1	FALSE	FALSE	FALSE
OCI-Ly8	5_170267959_170268171	5	170267959	170268171	72.7142857142857	20	TRUE	20	TRUE	ChIPseeker.v1.8.6	TxDb.Hsapiens.UCSC.hg38.knownGene	-5000, 5000	transcript	TRUE	FALSE	TRUE	FALSE	FALSE	FALSE	TRUE	FALSE	FALSE	Promoter (<=1kb)	5	170256557	170267327	10771	2	3937	ENST00000520344.1	-632	ENSG00000043462	LCP2	lymphocyte cytosolic protein 2	69.4909661356912	-0.0805278560545786	0.246142291169569	0	1	1	0.1	1	FALSE	FALSE	FALSE
OCI-Ly8	5_170293322_170293640	5	170293322	170293640	27.4285714285714	20	TRUE	20	TRUE	ChIPseeker.v1.8.6	TxDb.Hsapiens.UCSC.hg38.knownGene	-5000, 5000	transcript	TRUE	FALSE	TRUE	FALSE	FALSE	TRUE	TRUE	FALSE	FALSE	Promoter (4-5kb)	5	170270500	170297727	27228	2	3937	ENST00000519594.5	4087	ENSG00000043462	LCP2	lymphocyte cytosolic protein 2	26.3014734758327	0.585641434297297	0.403623912003287	0	1	1	0.1	1	FALSE	FALSE	FALSE
OCI-Ly8	5_170296964_170297272	5	170296964	170297272	87.4285714285714	20	TRUE	20	TRUE	ChIPseeker.v1.8.6	TxDb.Hsapiens.UCSC.hg38.knownGene	-5000, 5000	transcript	TRUE	FALSE	TRUE	FALSE	FALSE	FALSE	TRUE	FALSE	FALSE	Promoter (<=1kb)	5	170270500	170297727	27228	2	3937	ENST00000519594.5	455	ENSG00000043462	LCP2	lymphocyte cytosolic protein 2	79.5571517396917	-1.74544890707075	0.35054073333032	-2.12656857304029	0.0334559460167094	1	0.1	1	FALSE	FALSE	FALSE
OCI-Ly8	5_170297770_170297927	5	170297770	170297927	58.7142857142857	20	TRUE	20	TRUE	ChIPseeker.v1.8.6	TxDb.Hsapiens.UCSC.hg38.knownGene	-5000, 5000	transcript	TRUE	FALSE	TRUE	TRUE	FALSE	TRUE	FALSE	FALSE	FALSE	Promoter (<=1kb)	5	170246233	170297777	51545	2	3937	ENST00000046794.10	0	ENSG00000043462	LCP2	lymphocyte cytosolic protein 2	56.3401501330558	-0.815300413176629	0.372467616892731	0	1	1	0.1	1	FALSE	FALSE	FALSE
OCI-Ly8	5_170303156_170303436	5	170303156	170303436	54	20	TRUE	20	TRUE	ChIPseeker.v1.8.6	TxDb.Hsapiens.UCSC.hg38.knownGene	-5000, 5000	transcript	FALSE	TRUE	TRUE	FALSE	FALSE	FALSE	FALSE	FALSE	FALSE	Promoter (4-5kb)	5	170307722	170334068	26347	1	257358	ENST00000653905.1	-4286	ENSG00000235172	LINC01366	long intergenic non-protein coding RNA 1366	52.2103358677642	-0.0857391741518445	0.320981049401252	0	1	1	0.1	1	FALSE	FALSE	FALSE
OCI-Ly8	5_170306467_170306615	5	170306467	170306615	27.1428571428571	20	TRUE	20	TRUE	ChIPseeker.v1.8.6	TxDb.Hsapiens.UCSC.hg38.knownGene	-5000, 5000	transcript	TRUE	FALSE	TRUE	FALSE	FALSE	TRUE	FALSE	FALSE	FALSE	Promoter (1-2kb)	5	170307722	170334068	26347	1	257358	ENST00000653905.1	-1107	ENSG00000235172	LINC01366	long intergenic non-protein coding RNA 1366	24.7101110650236	-1.15288307005749	0.400986861486467	-0.38126703077191	0.703005115012883	1	0.1	1	FALSE	FALSE	FALSE
OCI-Ly8	5_170327292_170327448	5	170327292	170327448	34	20	TRUE	20	TRUE	ChIPseeker.v1.8.6	TxDb.Hsapiens.UCSC.hg38.knownGene	-5000, 5000	transcript	TRUE	FALSE	TRUE	FALSE	FALSE	FALSE	TRUE	FALSE	FALSE	Promoter (3-4kb)	5	170331364	170334090	2727	1	257358	ENST00000436248.4	-3916	ENSG00000235172	LINC01366	long intergenic non-protein coding RNA 1366	33.2485523149541	-0.697910697390503	0.412390921175838	0	1	1	0.1	1	FALSE	FALSE	FALSE
OCI-Ly8	5_170331163_170331555	5	170331163	170331555	189.428571428571	20	TRUE	20	TRUE	ChIPseeker.v1.8.6	TxDb.Hsapiens.UCSC.hg38.knownGene	-5000, 5000	transcript	TRUE	FALSE	TRUE	FALSE	FALSE	TRUE	TRUE	FALSE	FALSE	Promoter (<=1kb)	5	170331364	170334090	2727	1	257358	ENST00000436248.4	0	ENSG00000235172	LINC01366	long intergenic non-protein coding RNA 1366	179.779523620114	-0.457696898253702	0.238397348755684	0	1	1	0.1	1	FALSE	FALSE	FALSE
OCI-Ly8	5_170357981_170358174	5	170357981	170358174	67.4285714285714	20	TRUE	20	TRUE	ChIPseeker.v1.8.6	TxDb.Hsapiens.UCSC.hg38.knownGene	-5000, 5000	transcript	TRUE	FALSE	TRUE	FALSE	FALSE	FALSE	TRUE	FALSE	FALSE	Promoter (4-5kb)	5	170353689	170485970	132282	1	30820	ENST00000517344.1	4292	ENSG00000182132	KCNIP1	potassium voltage-gated channel interacting protein 1	65.6076866121841	-0.523600972069085	0.358437139235901	0	1	1	0.1	1	FALSE	FALSE	FALSE
OCI-Ly8	5_170358275_170358464	5	170358275	170358464	62.8571428571429	20	TRUE	20	TRUE	ChIPseeker.v1.8.6	TxDb.Hsapiens.UCSC.hg38.knownGene	-5000, 5000	transcript	TRUE	FALSE	TRUE	FALSE	FALSE	FALSE	TRUE	FALSE	FALSE	Promoter (4-5kb)	5	170353689	170485970	132282	1	30820	ENST00000517344.1	4586	ENSG00000182132	KCNIP1	potassium voltage-gated channel interacting protein 1	61.2528755825102	-0.383839428359014	0.313041758535125	0	1	1	0.1	1	FALSE	FALSE	FALSE
OCI-Ly8	5_170393435_170393612	5	170393435	170393612	32.1428571428571	20	TRUE	20	TRUE	ChIPseeker.v1.8.6	TxDb.Hsapiens.UCSC.hg38.knownGene	-5000, 5000	transcript	TRUE	FALSE	TRUE	FALSE	FALSE	FALSE	TRUE	FALSE	FALSE	Promoter (3-4kb)	5	170382652	170389634	6983	2	3779	ENST00000521859.1	-3801	ENSG00000145936	KCNMB1	potassium calcium-activated channel subfamily M regulatory beta subunit 1	29.3822555920268	-0.25842079909964	0.404291993985177	0	1	1	0.1	1	FALSE	FALSE	FALSE
OCI-Ly8	5_170394227_170394360	5	170394227	170394360	12.1428571428571	20	FALSE	20	TRUE	ChIPseeker.v1.8.6	TxDb.Hsapiens.UCSC.hg38.knownGene	-5000, 5000	transcript	TRUE	FALSE	TRUE	FALSE	FALSE	FALSE	TRUE	FALSE	FALSE	Promoter (4-5kb)	5	170382652	170389634	6983	2	3779	ENST00000521859.1	-4593	ENSG00000145936	KCNMB1	potassium calcium-activated channel subfamily M regulatory beta subunit 1	12.4713876332664	-1.1219878195701	0.764170575738929	-0.15963427988854	0.873169173801921	1	0.1	1	FALSE	FALSE	FALSE
OCI-Ly8	5_170770173_170770270	5	170770173	170770270	16.1428571428571	20	FALSE	20	TRUE	ChIPseeker.v1.8.6	TxDb.Hsapiens.UCSC.hg38.knownGene	-5000, 5000	transcript	TRUE	FALSE	TRUE	FALSE	FALSE	FALSE	TRUE	FALSE	FALSE	Promoter (2-3kb)	5	170772565	170805742	33178	1	2568	ENST00000522868.5	-2295	ENSG00000094755	GABRP	gamma-aminobutyric acid type A receptor subunit pi	13.7495495104719	0.0240975727875261	0.628257493249139	0	1	1	0.1	1	FALSE	FALSE	FALSE
OCI-Ly8	5_170776249_170776510	5	170776249	170776510	53.2857142857143	20	TRUE	20	TRUE	ChIPseeker.v1.8.6	TxDb.Hsapiens.UCSC.hg38.knownGene	-5000, 5000	transcript	TRUE	FALSE	TRUE	FALSE	FALSE	FALSE	TRUE	FALSE	FALSE	Promoter (3-4kb)	5	170772565	170805742	33178	1	2568	ENST00000522868.5	3684	ENSG00000094755	GABRP	gamma-aminobutyric acid type A receptor subunit pi	52.3915786121895	-0.45396648639498	0.48164728586356	0	1	1	0.1	1	FALSE	FALSE	FALSE
OCI-Ly8	5_170791465_170791638	5	170791465	170791638	39.4285714285714	20	TRUE	20	TRUE	ChIPseeker.v1.8.6	TxDb.Hsapiens.UCSC.hg38.knownGene	-5000, 5000	transcript	TRUE	FALSE	TRUE	FALSE	FALSE	FALSE	TRUE	FALSE	FALSE	Promoter (2-3kb)	5	170789143	170794388	5246	1	2568	ENST00000519137.1	2322	ENSG00000094755	GABRP	gamma-aminobutyric acid type A receptor subunit pi	38.8733765163545	0.547465654355404	0.329798132149114	0	1	1	0.1	1	FALSE	FALSE	FALSE
OCI-Ly8	5_170907874_170908064	5	170907874	170908064	18.8571428571429	20	FALSE	20	TRUE	ChIPseeker.v1.8.6	TxDb.Hsapiens.UCSC.hg38.knownGene	-5000, 5000	transcript	TRUE	FALSE	TRUE	FALSE	FALSE	FALSE	TRUE	FALSE	FALSE	Promoter (2-3kb)	5	170911028	170924407	13380	1	64901	ENST00000522734.1	-2964	ENSG00000204764	RANBP17	RAN binding protein 17	16.044112861605	0.458981504613242	0.644145944430579	0	1	1	0.1	1	FALSE	FALSE	FALSE
OCI-Ly8	5_171363952_171364117	5	171363952	171364117	24.8571428571429	20	TRUE	20	TRUE	ChIPseeker.v1.8.6	TxDb.Hsapiens.UCSC.hg38.knownGene	-5000, 5000	transcript	FALSE	TRUE	TRUE	FALSE	FALSE	FALSE	FALSE	FALSE	FALSE	Promoter (2-3kb)	5	171366118	171366252	135	1	109616973	ENST00000384182.1	-2001	ENSG00000206909	SNORA70J	small nucleolar RNA, H/ACA box 70J	21.3132907080583	0.197512202599736	0.578632291039211	0	1	1	0.1	1	FALSE	FALSE	FALSE
OCI-Ly8	5_171365462_171365605	5	171365462	171365605	30.1428571428571	20	TRUE	20	TRUE	ChIPseeker.v1.8.6	TxDb.Hsapiens.UCSC.hg38.knownGene	-5000, 5000	transcript	TRUE	FALSE	TRUE	FALSE	FALSE	TRUE	FALSE	FALSE	FALSE	Promoter (<=1kb)	5	171366118	171366252	135	1	109616973	ENST00000384182.1	-513	ENSG00000206909	SNORA70J	small nucleolar RNA, H/ACA box 70J	27.9328263983874	-0.291587987385733	0.367578319023428	0	1	1	0.1	1	FALSE	FALSE	FALSE
OCI-Ly8	5_171370999_171371141	5	171370999	171371141	16	20	FALSE	20	TRUE	ChIPseeker.v1.8.6	TxDb.Hsapiens.UCSC.hg38.knownGene	-5000, 5000	transcript	FALSE	TRUE	TRUE	FALSE	FALSE	FALSE	FALSE	FALSE	FALSE	Promoter (4-5kb)	5	171366118	171366252	135	1	109616973	ENST00000384182.1	4881	ENSG00000206909	SNORA70J	small nucleolar RNA, H/ACA box 70J	16.1923817205058	0.556192582206705	0.48283955973328	0	1	1	0.1	1	FALSE	FALSE	FALSE
OCI-Ly8	5_171387430_171387929	5	171387430	171387929	456.571428571429	20	TRUE	20	TRUE	ChIPseeker.v1.8.6	TxDb.Hsapiens.UCSC.hg38.knownGene	-5000, 5000	transcript	TRUE	FALSE	TRUE	TRUE	FALSE	TRUE	TRUE	FALSE	FALSE	Promoter (<=1kb)	5	171387695	171410884	23190	1	4869	ENST00000676613.1	0	ENSG00000181163	NPM1	nucleophosmin 1	438.666028406754	0.267392399231516	0.16488706279679	0	1	1	0.1	1	FALSE	FALSE	FALSE
OCI-Ly8	5_171388455_171388709	5	171388455	171388709	118	20	TRUE	20	TRUE	ChIPseeker.v1.8.6	TxDb.Hsapiens.UCSC.hg38.knownGene	-5000, 5000	transcript	TRUE	FALSE	TRUE	TRUE	FALSE	TRUE	TRUE	FALSE	FALSE	Promoter (<=1kb)	5	171388612	171411810	23199	1	4869	ENST00000677325.1	0	ENSG00000181163	NPM1	nucleophosmin 1	112.230060023646	0.0889689747965416	0.220320511737899	0	1	1	0.1	1	FALSE	FALSE	FALSE
OCI-Ly8	5_171405628_171405809	5	171405628	171405809	31	20	TRUE	20	TRUE	ChIPseeker.v1.8.6	TxDb.Hsapiens.UCSC.hg38.knownGene	-5000, 5000	transcript	TRUE	FALSE	TRUE	FALSE	FALSE	TRUE	TRUE	FALSE	FALSE	Promoter (1-2kb)	5	171407493	171410884	3392	1	4869	ENST00000524204.1	-1684	ENSG00000181163	NPM1	nucleophosmin 1	30.1251172430748	0.350032208745799	0.391483385760009	0	1	1	0.1	1	FALSE	FALSE	FALSE
OCI-Ly8	5_171414648_171414731	5	171414648	171414731	15	20	FALSE	20	TRUE	ChIPseeker.v1.8.6	TxDb.Hsapiens.UCSC.hg38.knownGene	-5000, 5000	transcript	FALSE	TRUE	TRUE	FALSE	FALSE	FALSE	FALSE	FALSE	FALSE	Promoter (4-5kb)	5	171419647	171457626	37980	1	8817	ENST00000274625.6	-4916	ENSG00000156427	FGF18	fibroblast growth factor 18	13.7768150917698	0.501792469718811	0.550060677153827	0	1	1	0.1	1	FALSE	FALSE	FALSE
OCI-Ly8	5_171418731_171418939	5	171418731	171418939	78.2857142857143	20	TRUE	20	TRUE	ChIPseeker.v1.8.6	TxDb.Hsapiens.UCSC.hg38.knownGene	-5000, 5000	transcript	FALSE	TRUE	TRUE	FALSE	FALSE	FALSE	FALSE	FALSE	FALSE	Promoter (<=1kb)	5	171419647	171457626	37980	1	8817	ENST00000274625.6	-708	ENSG00000156427	FGF18	fibroblast growth factor 18	77.6658218346144	0.274903100829328	0.263143089989851	0	1	1	0.1	1	FALSE	FALSE	FALSE
OCI-Ly8	5_171419091_171419210	5	171419091	171419210	22.5714285714286	20	TRUE	20	TRUE	ChIPseeker.v1.8.6	TxDb.Hsapiens.UCSC.hg38.knownGene	-5000, 5000	transcript	FALSE	TRUE	TRUE	FALSE	FALSE	FALSE	FALSE	FALSE	FALSE	Promoter (<=1kb)	5	171419647	171457626	37980	1	8817	ENST00000274625.6	-437	ENSG00000156427	FGF18	fibroblast growth factor 18	21.5647079520854	0.271910346414501	0.408253365435817	0	1	1	0.1	1	FALSE	FALSE	FALSE
OCI-Ly8	5_171419286_171419723	5	171419286	171419723	24.1428571428571	20	TRUE	20	TRUE	ChIPseeker.v1.8.6	TxDb.Hsapiens.UCSC.hg38.knownGene	-5000, 5000	transcript	TRUE	FALSE	TRUE	TRUE	FALSE	TRUE	FALSE	FALSE	FALSE	Promoter (<=1kb)	5	171419647	171457626	37980	1	8817	ENST00000274625.6	0	ENSG00000156427	FGF18	fibroblast growth factor 18	24.6436508345409	1.11888218518118	0.51931034946079	0.22892319651365	0.818928611048501	1	0.1	1	FALSE	FALSE	FALSE
OCI-Ly8	5_171742362_171742443	5	171742362	171742443	7.42857142857143	20	FALSE	20	TRUE	ChIPseeker.v1.8.6	TxDb.Hsapiens.UCSC.hg38.knownGene	-5000, 5000	transcript	FALSE	TRUE	TRUE	FALSE	FALSE	FALSE	FALSE	FALSE	FALSE	Promoter (4-5kb)	5	171724575	171737519	12945	2	105377724	ENST00000650062.1	-4843	ENSG00000285914	LOC105377724	uncharacterized LOC105377724	6.1845233934783	-0.96490717064487	0.933319129525508	0	1	1	0.1	1	FALSE	FALSE	FALSE
OCI-Ly8	5_171770242_171770385	5	171770242	171770385	17.8571428571429	20	FALSE	20	TRUE	ChIPseeker.v1.8.6	TxDb.Hsapiens.UCSC.hg38.knownGene	-5000, 5000	transcript	FALSE	TRUE	TRUE	FALSE	FALSE	FALSE	FALSE	FALSE	FALSE	Promoter (3-4kb)	5	171773652	171774739	1088	1	644994	ENST00000524175.1	-3267	ENSG00000185662	SMIM23	small integral membrane protein 23	16.6949505061006	0.0579418722065593	0.470859644582539	0	1	1	0.1	1	FALSE	FALSE	FALSE
OCI-Ly8	5_171907817_171907983	5	171907817	171907983	66	20	TRUE	20	TRUE	ChIPseeker.v1.8.6	TxDb.Hsapiens.UCSC.hg38.knownGene	-5000, 5000	transcript	TRUE	FALSE	TRUE	FALSE	FALSE	FALSE	TRUE	FALSE	FALSE	Promoter (<=1kb)	5	171876402	171908859	32458	2	23291	ENST00000522891.1	876	ENSG00000072803	FBXW11	F-box and WD repeat domain containing 11	63.0433175224475	0.139460095395445	0.277016481083227	0	1	1	0.1	1	FALSE	FALSE	FALSE
OCI-Ly8	5_171912261_171912390	5	171912261	171912390	25.5714285714286	20	TRUE	20	TRUE	ChIPseeker.v1.8.6	TxDb.Hsapiens.UCSC.hg38.knownGene	-5000, 5000	transcript	TRUE	FALSE	TRUE	FALSE	FALSE	FALSE	TRUE	FALSE	FALSE	Promoter (3-4kb)	5	171876402	171908859	32458	2	23291	ENST00000522891.1	-3402	ENSG00000072803	FBXW11	F-box and WD repeat domain containing 11	24.7922865850601	0.29027265691336	0.402818331031241	0	1	1	0.1	1	FALSE	FALSE	FALSE
OCI-Ly8	5_171978615_171978854	5	171978615	171978854	43.8571428571429	20	TRUE	20	TRUE	ChIPseeker.v1.8.6	TxDb.Hsapiens.UCSC.hg38.knownGene	-5000, 5000	transcript	TRUE	FALSE	TRUE	FALSE	FALSE	FALSE	TRUE	FALSE	FALSE	Promoter (<=1kb)	5	171910672	171977756	67085	2	23291	ENST00000518752.1	-859	ENSG00000072803	FBXW11	F-box and WD repeat domain containing 11	41.22172191954	-0.0995329901824147	0.40900191988738	0	1	1	0.1	1	FALSE	FALSE	FALSE
OCI-Ly8	5_172002460_172002583	5	172002460	172002583	30	20	TRUE	20	TRUE	ChIPseeker.v1.8.6	TxDb.Hsapiens.UCSC.hg38.knownGene	-5000, 5000	transcript	TRUE	FALSE	TRUE	FALSE	FALSE	FALSE	TRUE	FALSE	FALSE	Promoter (3-4kb)	5	171910734	172006569	95836	2	23291	ENST00000522507.1	3986	ENSG00000072803	FBXW11	F-box and WD repeat domain containing 11	28.7973154634939	-0.210513551059874	0.37924239610378	0	1	1	0.1	1	FALSE	FALSE	FALSE
OCI-Ly8	5_172006483_172007141	5	172006483	172007141	730	20	TRUE	20	TRUE	ChIPseeker.v1.8.6	TxDb.Hsapiens.UCSC.hg38.knownGene	-5000, 5000	transcript	TRUE	FALSE	TRUE	TRUE	FALSE	TRUE	FALSE	FALSE	FALSE	Promoter (<=1kb)	5	171861549	172006638	145090	2	23291	ENST00000517395.6	0	ENSG00000072803	FBXW11	F-box and WD repeat domain containing 11	696.125914689167	0.17315631391044	0.120217045280526	0	1	1	0.1	1	FALSE	FALSE	FALSE
OCI-Ly8	5_172059773_172059932	5	172059773	172059932	17.4285714285714	20	FALSE	20	TRUE	ChIPseeker.v1.8.6	TxDb.Hsapiens.UCSC.hg38.knownGene	-5000, 5000	transcript	TRUE	FALSE	TRUE	FALSE	FALSE	FALSE	TRUE	FALSE	FALSE	Promoter (1-2kb)	5	172044668	172061168	16501	2	6793	ENST00000520476.1	1236	ENSG00000072786	STK10	serine/threonine kinase 10	16.3663077040317	0.0426718912619448	0.495807537470161	0	1	1	0.1	1	FALSE	FALSE	FALSE
OCI-Ly8	5_172066769_172067123	5	172066769	172067123	13.4285714285714	20	FALSE	20	TRUE	ChIPseeker.v1.8.6	TxDb.Hsapiens.UCSC.hg38.knownGene	-5000, 5000	transcript	TRUE	FALSE	TRUE	FALSE	FALSE	FALSE	TRUE	FALSE	FALSE	Promoter (3-4kb)	5	172057464	172063600	6137	2	6793	ENST00000523603.1	-3169	ENSG00000072786	STK10	serine/threonine kinase 10	12.9289963202132	0.18010020099237	0.569712704151555	0	1	1	0.1	1	FALSE	FALSE	FALSE
OCI-Ly8	5_172106970_172107151	5	172106970	172107151	69.4285714285714	20	TRUE	20	TRUE	ChIPseeker.v1.8.6	TxDb.Hsapiens.UCSC.hg38.knownGene	-5000, 5000	transcript	TRUE	FALSE	TRUE	FALSE	FALSE	TRUE	TRUE	FALSE	FALSE	Promoter (<=1kb)	5	172105571	172106798	1228	2	6793	ENST00000517527.1	-172	ENSG00000072786	STK10	serine/threonine kinase 10	66.5748589712638	0.143688439004607	0.281348286119503	0	1	1	0.1	1	FALSE	FALSE	FALSE
OCI-Ly8	5_172111099_172111239	5	172111099	172111239	62.7142857142857	20	TRUE	20	TRUE	ChIPseeker.v1.8.6	TxDb.Hsapiens.UCSC.hg38.knownGene	-5000, 5000	transcript	TRUE	FALSE	TRUE	FALSE	FALSE	FALSE	TRUE	FALSE	FALSE	Promoter (2-3kb)	5	172096438	172108288	11851	2	6793	ENST00000517524.5	-2811	ENSG00000072786	STK10	serine/threonine kinase 10	59.1393670390303	-0.27309979107402	0.261359443012455	0	1	1	0.1	1	FALSE	FALSE	FALSE
OCI-Ly8	5_172111319_172111638	5	172111319	172111638	335.857142857143	20	TRUE	20	TRUE	ChIPseeker.v1.8.6	TxDb.Hsapiens.UCSC.hg38.knownGene	-5000, 5000	transcript	TRUE	FALSE	TRUE	FALSE	FALSE	FALSE	TRUE	FALSE	FALSE	Promoter (3-4kb)	5	172096438	172108288	11851	2	6793	ENST00000517524.5	-3031	ENSG00000072786	STK10	serine/threonine kinase 10	319.496839411218	-0.0195799211679627	0.148459762831118	0	1	1	0.1	1	FALSE	FALSE	FALSE
OCI-Ly8	5_172113127_172113344	5	172113127	172113344	28.8571428571429	20	TRUE	20	TRUE	ChIPseeker.v1.8.6	TxDb.Hsapiens.UCSC.hg38.knownGene	-5000, 5000	transcript	TRUE	FALSE	TRUE	FALSE	FALSE	FALSE	TRUE	FALSE	FALSE	Promoter (1-2kb)	5	172105658	172114800	9143	2	6793	ENST00000522936.5	1456	ENSG00000072786	STK10	serine/threonine kinase 10	27.4647957848193	0.178572370681703	0.422334942049703	0	1	1	0.1	1	FALSE	FALSE	FALSE
OCI-Ly8	5_172113786_172113886	5	172113786	172113886	45.7142857142857	20	TRUE	20	TRUE	ChIPseeker.v1.8.6	TxDb.Hsapiens.UCSC.hg38.knownGene	-5000, 5000	transcript	TRUE	FALSE	TRUE	FALSE	FALSE	FALSE	TRUE	FALSE	FALSE	Promoter (<=1kb)	5	172105658	172114800	9143	2	6793	ENST00000522936.5	914	ENSG00000072786	STK10	serine/threonine kinase 10	46.3153336786382	-0.0841933768845395	0.376763091090191	0	1	1	0.1	1	FALSE	FALSE	FALSE
OCI-Ly8	5_172156407_172156513	5	172156407	172156513	16.5714285714286	20	FALSE	20	TRUE	ChIPseeker.v1.8.6	TxDb.Hsapiens.UCSC.hg38.knownGene	-5000, 5000	transcript	TRUE	FALSE	TRUE	FALSE	FALSE	FALSE	TRUE	FALSE	FALSE	Promoter (<=1kb)	5	172106662	172156725	50064	2	6793	ENST00000519710.1	212	ENSG00000072786	STK10	serine/threonine kinase 10	17.3232843563829	0.304470791760468	0.689562706479777	0	1	1	0.1	1	FALSE	FALSE	FALSE
OCI-Ly8	5_172187141_172187241	5	172187141	172187241	75.7142857142857	20	TRUE	20	TRUE	ChIPseeker.v1.8.6	TxDb.Hsapiens.UCSC.hg38.knownGene	-5000, 5000	transcript	TRUE	FALSE	TRUE	FALSE	FALSE	FALSE	TRUE	FALSE	FALSE	Promoter (<=1kb)	5	172042079	172188224	146146	2	6793	ENST00000176763.10	983	ENSG00000072786	STK10	serine/threonine kinase 10	74.6466287881023	0.0653662652523484	0.268800090351975	0	1	1	0.1	1	FALSE	FALSE	FALSE
OCI-Ly8	5_172187560_172187688	5	172187560	172187688	96.2857142857143	20	TRUE	20	TRUE	ChIPseeker.v1.8.6	TxDb.Hsapiens.UCSC.hg38.knownGene	-5000, 5000	transcript	TRUE	FALSE	TRUE	FALSE	FALSE	FALSE	TRUE	FALSE	FALSE	Promoter (<=1kb)	5	172042079	172188224	146146	2	6793	ENST00000176763.10	536	ENSG00000072786	STK10	serine/threonine kinase 10	92.333256749139	0.045137868231829	0.219025396460089	0	1	1	0.1	1	FALSE	FALSE	FALSE
OCI-Ly8	5_172188042_172188572	5	172188042	172188572	586.428571428571	20	TRUE	20	TRUE	ChIPseeker.v1.8.6	TxDb.Hsapiens.UCSC.hg38.knownGene	-5000, 5000	transcript	TRUE	FALSE	TRUE	TRUE	FALSE	TRUE	FALSE	FALSE	FALSE	Promoter (<=1kb)	5	172042079	172188224	146146	2	6793	ENST00000176763.10	0	ENSG00000072786	STK10	serine/threonine kinase 10	562.108064948153	0.0223379620163833	0.152932903593393	0	1	1	0.1	1	FALSE	FALSE	FALSE
OCI-Ly8	5_172188709_172188905	5	172188709	172188905	228.428571428571	20	TRUE	20	TRUE	ChIPseeker.v1.8.6	TxDb.Hsapiens.UCSC.hg38.knownGene	-5000, 5000	transcript	FALSE	TRUE	TRUE	FALSE	FALSE	FALSE	FALSE	FALSE	FALSE	Promoter (<=1kb)	5	172042079	172188224	146146	2	6793	ENST00000176763.10	-485	ENSG00000072786	STK10	serine/threonine kinase 10	217.185980255004	0.133093859062788	0.169392232380615	0	1	1	0.1	1	FALSE	FALSE	FALSE
OCI-Ly8	5_172189263_172189403	5	172189263	172189403	86	20	TRUE	20	TRUE	ChIPseeker.v1.8.6	TxDb.Hsapiens.UCSC.hg38.knownGene	-5000, 5000	transcript	FALSE	TRUE	TRUE	FALSE	FALSE	FALSE	FALSE	FALSE	FALSE	Promoter (1-2kb)	5	172042079	172188224	146146	2	6793	ENST00000176763.10	-1039	ENSG00000072786	STK10	serine/threonine kinase 10	78.2205408339665	-0.781753496388718	0.272965036070516	0	1	1	0.1	1	FALSE	FALSE	FALSE
OCI-Ly8	5_172189595_172189687	5	172189595	172189687	42.7142857142857	20	TRUE	20	TRUE	ChIPseeker.v1.8.6	TxDb.Hsapiens.UCSC.hg38.knownGene	-5000, 5000	transcript	FALSE	TRUE	TRUE	FALSE	FALSE	FALSE	FALSE	FALSE	FALSE	Promoter (1-2kb)	5	172042079	172188224	146146	2	6793	ENST00000176763.10	-1371	ENSG00000072786	STK10	serine/threonine kinase 10	38.1148493611392	-0.748483153348364	0.427007615357282	0	1	1	0.1	1	FALSE	FALSE	FALSE
OCI-Ly8	5_172283029_172283217	5	172283029	172283217	60.2857142857143	20	TRUE	20	TRUE	ChIPseeker.v1.8.6	TxDb.Hsapiens.UCSC.hg38.knownGene	-5000, 5000	transcript	TRUE	FALSE	TRUE	FALSE	FALSE	FALSE	TRUE	FALSE	FALSE	Promoter (<=1kb)	5	172209646	172283764	74119	2	92181	ENST00000393792.3	547	ENSG00000168246	UBTD2	ubiquitin domain containing 2	55.8672973035501	-0.410160241781216	0.293580990050152	0	1	1	0.1	1	FALSE	FALSE	FALSE
OCI-Ly8	5_172283478_172284226	5	172283478	172284226	365.714285714286	20	TRUE	20	TRUE	ChIPseeker.v1.8.6	TxDb.Hsapiens.UCSC.hg38.knownGene	-5000, 5000	transcript	TRUE	FALSE	TRUE	TRUE	FALSE	TRUE	TRUE	FALSE	FALSE	Promoter (<=1kb)	5	172209646	172283764	74119	2	92181	ENST00000393792.3	0	ENSG00000168246	UBTD2	ubiquitin domain containing 2	351.89445316167	0.0431953568280036	0.155248240737205	0	1	1	0.1	1	FALSE	FALSE	FALSE
OCI-Ly8	5_172347710_172347963	5	172347710	172347963	40.1428571428571	20	TRUE	20	TRUE	ChIPseeker.v1.8.6	TxDb.Hsapiens.UCSC.hg38.knownGene	-5000, 5000	transcript	TRUE	FALSE	TRUE	FALSE	FALSE	FALSE	TRUE	FALSE	FALSE	Promoter (2-3kb)	5	172333499	172350386	16888	2	285590	ENST00000518522.5	2423	ENSG00000174705	SH3PXD2B	SH3 and PX domains 2B	35.7546226227254	-1.71094472399409	0.389402407694245	-1.82573273802745	0.0678905293144224	1	0.1	1	FALSE	FALSE	FALSE
OCI-Ly8	5_172354950_172355390	5	172354950	172355390	256.285714285714	20	TRUE	20	TRUE	ChIPseeker.v1.8.6	TxDb.Hsapiens.UCSC.hg38.knownGene	-5000, 5000	transcript	TRUE	FALSE	TRUE	FALSE	FALSE	FALSE	TRUE	FALSE	FALSE	Promoter (4-5kb)	5	172333499	172350386	16888	2	285590	ENST00000518522.5	-4564	ENSG00000174705	SH3PXD2B	SH3 and PX domains 2B	230.910255295872	-1.07227138025923	0.238663764226412	-0.302816728352064	0.762029534234374	1	0.1	1	FALSE	FALSE	FALSE
OCI-Ly8	5_172451311_172451452	5	172451311	172451452	47.1428571428571	20	TRUE	20	TRUE	ChIPseeker.v1.8.6	TxDb.Hsapiens.UCSC.hg38.knownGene	-5000, 5000	transcript	TRUE	FALSE	TRUE	FALSE	FALSE	FALSE	TRUE	FALSE	FALSE	Promoter (2-3kb)	5	172325000	172454308	129309	2	285590	ENST00000636523.1	2856	ENSG00000174705	SH3PXD2B	SH3 and PX domains 2B	44.6786328264504	0.31708156740232	0.340146891981407	0	1	1	0.1	1	FALSE	FALSE	FALSE
OCI-Ly8	5_172452570_172452666	5	172452570	172452666	12.5714285714286	20	FALSE	20	TRUE	ChIPseeker.v1.8.6	TxDb.Hsapiens.UCSC.hg38.knownGene	-5000, 5000	transcript	TRUE	FALSE	TRUE	FALSE	FALSE	FALSE	TRUE	FALSE	FALSE	Promoter (1-2kb)	5	172325000	172454308	129309	2	285590	ENST00000636523.1	1642	ENSG00000174705	SH3PXD2B	SH3 and PX domains 2B	13.5882446895113	1.33014416720405	0.635017378125876	0.519897846226521	0.603134776635319	1	0.1	1	FALSE	FALSE	FALSE
OCI-Ly8	5_172453234_172453343	5	172453234	172453343	24	20	TRUE	20	TRUE	ChIPseeker.v1.8.6	TxDb.Hsapiens.UCSC.hg38.knownGene	-5000, 5000	transcript	TRUE	FALSE	TRUE	FALSE	FALSE	FALSE	TRUE	FALSE	FALSE	Promoter (<=1kb)	5	172325000	172454308	129309	2	285590	ENST00000636523.1	965	ENSG00000174705	SH3PXD2B	SH3 and PX domains 2B	23.2019753136912	0.560429710719008	0.485388307674404	0	1	1	0.1	1	FALSE	FALSE	FALSE
OCI-Ly8	5_172454310_172454535	5	172454310	172454535	21.5714285714286	20	TRUE	20	TRUE	ChIPseeker.v1.8.6	TxDb.Hsapiens.UCSC.hg38.knownGene	-5000, 5000	transcript	TRUE	FALSE	TRUE	TRUE	FALSE	TRUE	FALSE	FALSE	FALSE	Promoter (<=1kb)	5	172325181	172454358	129178	2	285590	ENST00000519643.5	0	ENSG00000174705	SH3PXD2B	SH3 and PX domains 2B	20.6079330464222	-0.331588145195055	0.44893060146309	0	1	1	0.1	1	FALSE	FALSE	FALSE
OCI-Ly8	5_172479048_172479276	5	172479048	172479276	109	20	TRUE	20	TRUE	ChIPseeker.v1.8.6	TxDb.Hsapiens.UCSC.hg38.knownGene	-5000, 5000	transcript	TRUE	FALSE	TRUE	FALSE	FALSE	TRUE	FALSE	FALSE	FALSE	Promoter (<=1kb)	5	172479274	172536444	57171	1	105377727	ENST00000660356.1	0	ENSG00000287814	LOC105377727	uncharacterized LOC105377727	104.088650832766	0.326059564463196	0.21215355821949	0	1	1	0.1	1	FALSE	FALSE	FALSE
OCI-Ly8	5_172637112_172637466	5	172637112	172637466	33.1428571428571	20	TRUE	20	TRUE	ChIPseeker.v1.8.6	TxDb.Hsapiens.UCSC.hg38.knownGene	-5000, 5000	transcript	FALSE	TRUE	TRUE	FALSE	FALSE	FALSE	FALSE	FALSE	FALSE	Promoter (3-4kb)	5	172641263	172691540	50278	1	54492	ENST00000369800.6	-3797	ENSG00000214357	NEURL1B	neuralized E3 ubiquitin protein ligase 1B	31.6333552481781	0.862646370202941	0.383523090435514	0	1	1	0.1	1	FALSE	FALSE	FALSE
OCI-Ly8	5_172641038_172641299	5	172641038	172641299	41.2857142857143	20	TRUE	20	TRUE	ChIPseeker.v1.8.6	TxDb.Hsapiens.UCSC.hg38.knownGene	-5000, 5000	transcript	TRUE	FALSE	TRUE	TRUE	FALSE	TRUE	FALSE	FALSE	FALSE	Promoter (<=1kb)	5	172641263	172691540	50278	1	54492	ENST00000369800.6	0	ENSG00000214357	NEURL1B	neuralized E3 ubiquitin protein ligase 1B	40.2918827311359	0.569983067252547	0.517640804981217	0	1	1	0.1	1	FALSE	FALSE	FALSE
OCI-Ly8	5_172659899_172660167	5	172659899	172660167	96	20	TRUE	20	TRUE	ChIPseeker.v1.8.6	TxDb.Hsapiens.UCSC.hg38.knownGene	-5000, 5000	transcript	TRUE	FALSE	TRUE	FALSE	FALSE	FALSE	TRUE	FALSE	FALSE	Promoter (1-2kb)	5	172662165	172662263	99	1	100847029	ENST00000581891.1	-1998	ENSG00000265160	MIR5003	microRNA 5003	83.4071744397898	0.53990722080075	0.42188900546676	0	1	1	0.1	1	FALSE	FALSE	FALSE
OCI-Ly8	5_172660348_172660693	5	172660348	172660693	95	20	TRUE	20	TRUE	ChIPseeker.v1.8.6	TxDb.Hsapiens.UCSC.hg38.knownGene	-5000, 5000	transcript	TRUE	FALSE	TRUE	FALSE	FALSE	FALSE	TRUE	FALSE	FALSE	Promoter (1-2kb)	5	172662165	172662263	99	1	100847029	ENST00000581891.1	-1472	ENSG00000265160	MIR5003	microRNA 5003	84.6746986138573	0.75860925628858	0.356878895076091	0	1	1	0.1	1	FALSE	FALSE	FALSE
OCI-Ly8	5_172666337_172666575	5	172666337	172666575	68.1428571428571	20	TRUE	20	TRUE	ChIPseeker.v1.8.6	TxDb.Hsapiens.UCSC.hg38.knownGene	-5000, 5000	transcript	TRUE	FALSE	TRUE	FALSE	FALSE	FALSE	TRUE	FALSE	FALSE	Promoter (4-5kb)	5	172662165	172662263	99	1	100847029	ENST00000581891.1	4172	ENSG00000265160	MIR5003	microRNA 5003	64.7580094731688	0.203583371009667	0.278796796462126	0	1	1	0.1	1	FALSE	FALSE	FALSE
OCI-Ly8	5_172751497_172751584	5	172751497	172751584	12	20	FALSE	20	TRUE	ChIPseeker.v1.8.6	TxDb.Hsapiens.UCSC.hg38.knownGene	-5000, 5000	transcript	FALSE	TRUE	TRUE	FALSE	FALSE	FALSE	FALSE	FALSE	FALSE	Promoter (3-4kb)	5	172755457	172762587	7131	1	101928093	ENST00000666787.1	-3873	ENSG00000253295	LOC101928093	uncharacterized LOC101928093	10.8370071043796	0.638386146734358	0.611555518449978	0	1	1	0.1	1	FALSE	FALSE	FALSE
OCI-Ly8	5_172765129_172765626	5	172765129	172765626	391.857142857143	20	TRUE	20	TRUE	ChIPseeker.v1.8.6	TxDb.Hsapiens.UCSC.hg38.knownGene	-5000, 5000	transcript	TRUE	FALSE	TRUE	FALSE	FALSE	FALSE	TRUE	FALSE	FALSE	Promoter (2-3kb)	5	172762980	172777774	14795	1	105377730	ENST00000523005.1	2149	ENSG00000253736	LOC105377730	uncharacterized LOC105377730	378.254137211211	0.238512317396013	0.133778800611133	0	1	1	0.1	1	FALSE	FALSE	FALSE
OCI-Ly8	5_172770498_172770877	5	172770498	172770877	174.571428571429	20	TRUE	20	TRUE	ChIPseeker.v1.8.6	TxDb.Hsapiens.UCSC.hg38.knownGene	-5000, 5000	transcript	TRUE	FALSE	TRUE	FALSE	FALSE	TRUE	TRUE	FALSE	FALSE	Promoter (<=1kb)	5	172768096	172771195	3100	2	1843	ENST00000239223.4	318	ENSG00000120129	DUSP1	dual specificity phosphatase 1	165.060588075919	-0.0898024552693512	0.189609435727411	0	1	1	0.1	1	FALSE	FALSE	FALSE
OCI-Ly8	5_172771042_172771446	5	172771042	172771446	265.571428571429	20	TRUE	20	TRUE	ChIPseeker.v1.8.6	TxDb.Hsapiens.UCSC.hg38.knownGene	-5000, 5000	transcript	TRUE	FALSE	TRUE	TRUE	FALSE	TRUE	TRUE	FALSE	FALSE	Promoter (<=1kb)	5	172768096	172771195	3100	2	1843	ENST00000239223.4	0	ENSG00000120129	DUSP1	dual specificity phosphatase 1	257.445355378235	0.158896340931165	0.172694767940441	0	1	1	0.1	1	FALSE	FALSE	FALSE
OCI-Ly8	5_172772063_172772282	5	172772063	172772282	181.285714285714	20	TRUE	20	TRUE	ChIPseeker.v1.8.6	TxDb.Hsapiens.UCSC.hg38.knownGene	-5000, 5000	transcript	TRUE	FALSE	TRUE	FALSE	FALSE	TRUE	TRUE	FALSE	FALSE	Promoter (<=1kb)	5	172772233	172778971	6739	1	105377730	ENST00000687811.1	0	ENSG00000253736	LOC105377730	uncharacterized LOC105377730	175.391374836841	0.144925714907075	0.183004221336716	0	1	1	0.1	1	FALSE	FALSE	FALSE
OCI-Ly8	5_172772463_172772671	5	172772463	172772671	167.857142857143	20	TRUE	20	TRUE	ChIPseeker.v1.8.6	TxDb.Hsapiens.UCSC.hg38.knownGene	-5000, 5000	transcript	TRUE	FALSE	TRUE	FALSE	FALSE	TRUE	TRUE	FALSE	FALSE	Promoter (<=1kb)	5	172772233	172778971	6739	1	105377730	ENST00000687811.1	230	ENSG00000253736	LOC105377730	uncharacterized LOC105377730	161.670133368762	0.267074328210757	0.197796532842251	0	1	1	0.1	1	FALSE	FALSE	FALSE
OCI-Ly8	5_172777565_172777797	5	172777565	172777797	88.7142857142857	20	TRUE	20	TRUE	ChIPseeker.v1.8.6	TxDb.Hsapiens.UCSC.hg38.knownGene	-5000, 5000	transcript	TRUE	FALSE	TRUE	FALSE	FALSE	TRUE	FALSE	FALSE	FALSE	Promoter (<=1kb)	5	172776709	172777898	1190	1	105377730	ENST00000652842.1	856	ENSG00000253736	LOC105377730	uncharacterized LOC105377730	81.9653194709985	-0.033475290391251	0.317155667307172	0	1	1	0.1	1	FALSE	FALSE	FALSE
OCI-Ly8	5_172833762_172833879	5	172833762	172833879	24	20	TRUE	20	TRUE	ChIPseeker.v1.8.6	TxDb.Hsapiens.UCSC.hg38.knownGene	-5000, 5000	transcript	FALSE	TRUE	TRUE	FALSE	FALSE	FALSE	FALSE	FALSE	FALSE	Promoter (<=1kb)	5	172834251	172952683	118433	1	57222	ENST00000393784.8	-372	ENSG00000113719	ERGIC1	endoplasmic reticulum-golgi intermediate compartment 1	23.858708084666	0.105338387683755	0.411679876148169	0	1	1	0.1	1	FALSE	FALSE	FALSE
OCI-Ly8	5_172834119_172834367	5	172834119	172834367	174.857142857143	20	TRUE	20	TRUE	ChIPseeker.v1.8.6	TxDb.Hsapiens.UCSC.hg38.knownGene	-5000, 5000	transcript	TRUE	FALSE	TRUE	TRUE	FALSE	TRUE	FALSE	FALSE	FALSE	Promoter (<=1kb)	5	172834251	172952683	118433	1	57222	ENST00000393784.8	0	ENSG00000113719	ERGIC1	endoplasmic reticulum-golgi intermediate compartment 1	169.498430998782	0.387959604216036	0.17174484016347	0	1	1	0.1	1	FALSE	FALSE	FALSE
OCI-Ly8	5_172834429_172834589	5	172834429	172834589	59	20	TRUE	20	TRUE	ChIPseeker.v1.8.6	TxDb.Hsapiens.UCSC.hg38.knownGene	-5000, 5000	transcript	TRUE	FALSE	TRUE	TRUE	FALSE	TRUE	TRUE	FALSE	FALSE	Promoter (<=1kb)	5	172834411	172920571	86161	1	57222	ENST00000523291.5	18	ENSG00000113719	ERGIC1	endoplasmic reticulum-golgi intermediate compartment 1	55.486103292111	0.0344806306118672	0.330812497454014	0	1	1	0.1	1	FALSE	FALSE	FALSE
OCI-Ly8	5_172834903_172835034	5	172834903	172835034	72.2857142857143	20	TRUE	20	TRUE	ChIPseeker.v1.8.6	TxDb.Hsapiens.UCSC.hg38.knownGene	-5000, 5000	transcript	TRUE	FALSE	TRUE	FALSE	FALSE	FALSE	TRUE	FALSE	FALSE	Promoter (<=1kb)	5	172834411	172920571	86161	1	57222	ENST00000523291.5	492	ENSG00000113719	ERGIC1	endoplasmic reticulum-golgi intermediate compartment 1	67.6375653929754	-0.00647320868308812	0.24784743827781	0	1	1	0.1	1	FALSE	FALSE	FALSE
OCI-Ly8	5_172835086_172835173	5	172835086	172835173	52.4285714285714	20	TRUE	20	TRUE	ChIPseeker.v1.8.6	TxDb.Hsapiens.UCSC.hg38.knownGene	-5000, 5000	transcript	TRUE	FALSE	TRUE	FALSE	FALSE	FALSE	TRUE	FALSE	FALSE	Promoter (<=1kb)	5	172835817	172952577	116761	1	57222	ENST00000692557.1	-644	ENSG00000113719	ERGIC1	endoplasmic reticulum-golgi intermediate compartment 1	48.0278831382922	-0.269924741933514	0.311790775214237	0	1	1	0.1	1	FALSE	FALSE	FALSE
OCI-Ly8	5_172835326_172835482	5	172835326	172835482	59.1428571428571	20	TRUE	20	TRUE	ChIPseeker.v1.8.6	TxDb.Hsapiens.UCSC.hg38.knownGene	-5000, 5000	transcript	TRUE	FALSE	TRUE	FALSE	FALSE	FALSE	TRUE	FALSE	FALSE	Promoter (<=1kb)	5	172835817	172952577	116761	1	57222	ENST00000692557.1	-335	ENSG00000113719	ERGIC1	endoplasmic reticulum-golgi intermediate compartment 1	54.8258559565762	-0.699962732014518	0.285434276002445	0	1	1	0.1	1	FALSE	FALSE	FALSE
OCI-Ly8	5_172837719_172838153	5	172837719	172838153	430.857142857143	20	TRUE	20	TRUE	ChIPseeker.v1.8.6	TxDb.Hsapiens.UCSC.hg38.knownGene	-5000, 5000	transcript	TRUE	FALSE	TRUE	FALSE	FALSE	FALSE	TRUE	FALSE	FALSE	Promoter (1-2kb)	5	172835817	172952577	116761	1	57222	ENST00000692557.1	1902	ENSG00000113719	ERGIC1	endoplasmic reticulum-golgi intermediate compartment 1	404.247257327934	-0.302158250345897	0.210056260194977	0	1	1	0.1	1	FALSE	FALSE	FALSE
OCI-Ly8	5_172875295_172875735	5	172875295	172875735	78.4285714285714	20	TRUE	20	TRUE	ChIPseeker.v1.8.6	TxDb.Hsapiens.UCSC.hg38.knownGene	-5000, 5000	transcript	TRUE	FALSE	TRUE	FALSE	FALSE	FALSE	TRUE	FALSE	FALSE	Promoter (2-3kb)	5	172878275	172952792	74518	1	57222	ENST00000686449.1	-2540	ENSG00000113719	ERGIC1	endoplasmic reticulum-golgi intermediate compartment 1	74.707011284579	-0.725916878112395	0.32913714300637	0	1	1	0.1	1	FALSE	FALSE	FALSE
OCI-Ly8	5_172903003_172903131	5	172903003	172903131	22	20	TRUE	20	TRUE	ChIPseeker.v1.8.6	TxDb.Hsapiens.UCSC.hg38.knownGene	-5000, 5000	transcript	TRUE	FALSE	TRUE	FALSE	FALSE	FALSE	TRUE	FALSE	FALSE	Promoter (2-3kb)	5	172905217	172924080	18864	1	57222	ENST00000518247.5	-2086	ENSG00000113719	ERGIC1	endoplasmic reticulum-golgi intermediate compartment 1	21.1701742801584	0.210075539411913	0.419868500638234	0	1	1	0.1	1	FALSE	FALSE	FALSE
OCI-Ly8	5_172910975_172911277	5	172910975	172911277	126.857142857143	20	TRUE	20	TRUE	ChIPseeker.v1.8.6	TxDb.Hsapiens.UCSC.hg38.knownGene	-5000, 5000	transcript	TRUE	FALSE	TRUE	FALSE	FALSE	FALSE	TRUE	FALSE	FALSE	Promoter (1-2kb)	5	172909667	172932478	22812	1	57222	ENST00000519796.5	1308	ENSG00000113719	ERGIC1	endoplasmic reticulum-golgi intermediate compartment 1	119.400269791901	-0.326562022531165	0.241193569077156	0	1	1	0.1	1	FALSE	FALSE	FALSE
OCI-Ly8	5_172931306_172931467	5	172931306	172931467	32	20	TRUE	20	TRUE	ChIPseeker.v1.8.6	TxDb.Hsapiens.UCSC.hg38.knownGene	-5000, 5000	transcript	TRUE	FALSE	TRUE	FALSE	FALSE	FALSE	TRUE	FALSE	FALSE	Promoter (<=1kb)	5	172931093	172938007	6915	1	57222	ENST00000520399.1	213	ENSG00000113719	ERGIC1	endoplasmic reticulum-golgi intermediate compartment 1	28.5591959389054	-1.57309729052279	0.398924451718439	-1.43660607429318	0.150829956663275	1	0.1	1	FALSE	FALSE	FALSE
OCI-Ly8	5_172932462_172932667	5	172932462	172932667	65.5714285714286	20	TRUE	20	TRUE	ChIPseeker.v1.8.6	TxDb.Hsapiens.UCSC.hg38.knownGene	-5000, 5000	transcript	TRUE	FALSE	TRUE	FALSE	TRUE	TRUE	TRUE	FALSE	FALSE	Promoter (<=1kb)	5	172931883	172952533	20651	1	57222	ENST00000688069.1	579	ENSG00000113719	ERGIC1	endoplasmic reticulum-golgi intermediate compartment 1	63.1460723812374	0.538406379106108	0.287942898714489	0	1	1	0.1	1	FALSE	FALSE	FALSE
OCI-Ly8	5_172958778_172958945	5	172958778	172958945	113.285714285714	20	TRUE	20	TRUE	ChIPseeker.v1.8.6	TxDb.Hsapiens.UCSC.hg38.knownGene	-5000, 5000	transcript	TRUE	FALSE	TRUE	TRUE	FALSE	TRUE	TRUE	FALSE	FALSE	Promoter (<=1kb)	5	172954786	172958778	3993	2	100268168	ENST00000520067.5	0	ENSG00000204758	RPL26L1-AS1	RPL26L1 antisense RNA 1	113.971782996563	0.344439339700069	0.257708678266821	0	1	1	0.1	1	FALSE	FALSE	FALSE
OCI-Ly8	5_172959128_172959558	5	172959128	172959558	349	20	TRUE	20	TRUE	ChIPseeker.v1.8.6	TxDb.Hsapiens.UCSC.hg38.knownGene	-5000, 5000	transcript	TRUE	FALSE	TRUE	TRUE	FALSE	TRUE	TRUE	FALSE	FALSE	Promoter (<=1kb)	5	172955154	172959377	4224	2	100268168	ENST00000518818.1	0	ENSG00000204758	RPL26L1-AS1	RPL26L1 antisense RNA 1	330.035764023353	0.111931710043047	0.153346922746297	0	1	1	0.1	1	FALSE	FALSE	FALSE
OCI-Ly8	5_172978793_172979076	5	172978793	172979076	86.5714285714286	20	TRUE	20	TRUE	ChIPseeker.v1.8.6	TxDb.Hsapiens.UCSC.hg38.knownGene	-5000, 5000	transcript	FALSE	TRUE	TRUE	FALSE	FALSE	FALSE	FALSE	FALSE	FALSE	Promoter (4-5kb)	5	172983771	173035445	51675	1	8992	ENST00000519374.6	-4695	ENSG00000113732	ATP6V0E1	ATPase H+ transporting V0 subunit e1	84.3398961546008	0.314339530872868	0.235876095506641	0	1	1	0.1	1	FALSE	FALSE	FALSE
OCI-Ly8	5_172983640_172983897	5	172983640	172983897	259.142857142857	20	TRUE	20	TRUE	ChIPseeker.v1.8.6	TxDb.Hsapiens.UCSC.hg38.knownGene	-5000, 5000	transcript	TRUE	FALSE	TRUE	TRUE	FALSE	TRUE	FALSE	FALSE	FALSE	Promoter (<=1kb)	5	172983771	173035445	51675	1	8992	ENST00000519374.6	0	ENSG00000113732	ATP6V0E1	ATPase H+ transporting V0 subunit e1	247.064324581402	0.0546514305278603	0.155346185689654	0	1	1	0.1	1	FALSE	FALSE	FALSE
OCI-Ly8	5_172984343_172984590	5	172984343	172984590	174.714285714286	20	TRUE	20	TRUE	ChIPseeker.v1.8.6	TxDb.Hsapiens.UCSC.hg38.knownGene	-5000, 5000	transcript	TRUE	FALSE	TRUE	FALSE	FALSE	FALSE	TRUE	FALSE	FALSE	Promoter (<=1kb)	5	172983831	173020557	36727	1	8992	ENST00000517669.1	512	ENSG00000113732	ATP6V0E1	ATPase H+ transporting V0 subunit e1	166.458933612324	0.166973594532271	0.222900568596679	0	1	1	0.1	1	FALSE	FALSE	FALSE
OCI-Ly8	5_172984756_172984866	5	172984756	172984866	48	20	TRUE	20	TRUE	ChIPseeker.v1.8.6	TxDb.Hsapiens.UCSC.hg38.knownGene	-5000, 5000	transcript	TRUE	FALSE	TRUE	FALSE	FALSE	FALSE	TRUE	FALSE	FALSE	Promoter (<=1kb)	5	172983831	173020557	36727	1	8992	ENST00000517669.1	925	ENSG00000113732	ATP6V0E1	ATPase H+ transporting V0 subunit e1	44.5319697390975	0.0716121966300774	0.355728308433281	0	1	1	0.1	1	FALSE	FALSE	FALSE
OCI-Ly8	5_173056070_173056433	5	173056070	173056433	432.428571428571	20	TRUE	20	TRUE	ChIPseeker.v1.8.6	TxDb.Hsapiens.UCSC.hg38.knownGene	-5000, 5000	transcript	TRUE	FALSE	TRUE	TRUE	FALSE	TRUE	FALSE	FALSE	FALSE	Promoter (<=1kb)	5	173056352	173092330	35979	1	153222	ENST00000522692.5	0	ENSG00000164463	CREBRF	CREB3 regulatory factor	412.254725899968	0.0384734265859356	0.151882965791751	0	1	1	0.1	1	FALSE	FALSE	FALSE
OCI-Ly8	5_173056826_173057512	5	173056826	173057512	612.285714285714	20	TRUE	20	TRUE	ChIPseeker.v1.8.6	TxDb.Hsapiens.UCSC.hg38.knownGene	-5000, 5000	transcript	TRUE	FALSE	TRUE	TRUE	FALSE	TRUE	TRUE	FALSE	FALSE	Promoter (<=1kb)	5	173057344	173060455	3112	1	153222	ENST00000517882.1	0	ENSG00000164463	CREBRF	CREB3 regulatory factor	588.825550416406	0.297217201156117	0.126062614080159	0	1	1	0.1	1	FALSE	FALSE	FALSE
OCI-Ly8	5_173057726_173057874	5	173057726	173057874	59.1428571428571	20	TRUE	20	TRUE	ChIPseeker.v1.8.6	TxDb.Hsapiens.UCSC.hg38.knownGene	-5000, 5000	transcript	TRUE	FALSE	TRUE	FALSE	FALSE	FALSE	TRUE	FALSE	FALSE	Promoter (<=1kb)	5	173057394	173086569	29176	1	153222	ENST00000523161.1	332	ENSG00000164463	CREBRF	CREB3 regulatory factor	57.4718923887659	0.39854795838104	0.281155353449361	0	1	1	0.1	1	FALSE	FALSE	FALSE
OCI-Ly8	5_173144334_173144653	5	173144334	173144653	181.142857142857	20	TRUE	20	TRUE	ChIPseeker.v1.8.6	TxDb.Hsapiens.UCSC.hg38.knownGene	-5000, 5000	transcript	TRUE	FALSE	TRUE	TRUE	FALSE	TRUE	TRUE	FALSE	FALSE	Promoter (<=1kb)	5	173144442	173164340	19899	1	662	ENST00000231668.13	0	ENSG00000113734	BNIP1	BCL2 interacting protein 1	170.544407104274	0.079949182681003	0.198386713315017	0	1	1	0.1	1	FALSE	FALSE	FALSE
OCI-Ly8	5_173144778_173145166	5	173144778	173145166	206.714285714286	20	TRUE	20	TRUE	ChIPseeker.v1.8.6	TxDb.Hsapiens.UCSC.hg38.knownGene	-5000, 5000	transcript	TRUE	FALSE	TRUE	FALSE	FALSE	TRUE	TRUE	FALSE	FALSE	Promoter (<=1kb)	5	173144546	173164057	19512	1	662	ENST00000393770.4	232	ENSG00000113734	BNIP1	BCL2 interacting protein 1	196.321678399894	0.268530971112443	0.181187803925686	0	1	1	0.1	1	FALSE	FALSE	FALSE
OCI-Ly8	5_173332028_173332266	5	173332028	173332266	141.142857142857	20	TRUE	20	TRUE	ChIPseeker.v1.8.6	TxDb.Hsapiens.UCSC.hg38.knownGene	-5000, 5000	transcript	FALSE	TRUE	TRUE	FALSE	FALSE	FALSE	FALSE	FALSE	FALSE	Promoter (3-4kb)	5	173325834	173328447	2614	2	8614	ENST00000519511.1	-3581	ENSG00000113739	STC2	stanniocalcin 2	135.804594435075	0.363929570103727	0.220508724085764	0	1	1	0.1	1	FALSE	FALSE	FALSE
OCI-Ly8	5_173573157_173573347	5	173573157	173573347	53.1428571428571	20	TRUE	20	TRUE	ChIPseeker.v1.8.6	TxDb.Hsapiens.UCSC.hg38.knownGene	-5000, 5000	transcript	TRUE	FALSE	TRUE	FALSE	FALSE	TRUE	FALSE	FALSE	FALSE	Promoter (4-5kb)	5	173578275	173581554	3280	1	285593	ENST00000663273.1	-4928	ENSG00000253955	LINC02995	long intergenic non-protein coding RNA 2995	51.3337145613601	0.221829804541368	0.337116146268727	0	1	1	0.1	1	FALSE	FALSE	FALSE
OCI-Ly8	5_173581766_173581949	5	173581766	173581949	50.8571428571429	20	TRUE	20	TRUE	ChIPseeker.v1.8.6	TxDb.Hsapiens.UCSC.hg38.knownGene	-5000, 5000	transcript	TRUE	FALSE	TRUE	FALSE	FALSE	FALSE	TRUE	TRUE	FALSE	Promoter (2-3kb)	5	173579686	173580872	1187	1	285593	ENST00000659572.1	2080	ENSG00000253955	LINC02995	long intergenic non-protein coding RNA 2995	51.3802688611576	0.466448991197047	0.320989200833507	0	1	1	0.1	1	FALSE	FALSE	FALSE
OCI-Ly8	5_173615975_173616214	5	173615975	173616214	136.428571428571	20	TRUE	20	TRUE	ChIPseeker.v1.8.6	TxDb.Hsapiens.UCSC.hg38.knownGene	-5000, 5000	transcript	TRUE	FALSE	TRUE	FALSE	FALSE	TRUE	TRUE	FALSE	FALSE	Promoter (<=1kb)	5	173607799	173616358	8560	2	91272	ENST00000477985.1	144	ENSG00000145919	BOD1	biorientation of chromosomes in cell division 1	131.403567027364	0.300709269228084	0.194505918930107	0	1	1	0.1	1	FALSE	FALSE	FALSE
OCI-Ly8	5_173616510_173616940	5	173616510	173616940	443.428571428571	20	TRUE	20	TRUE	ChIPseeker.v1.8.6	TxDb.Hsapiens.UCSC.hg38.knownGene	-5000, 5000	transcript	TRUE	FALSE	TRUE	TRUE	FALSE	TRUE	FALSE	FALSE	FALSE	Promoter (<=1kb)	5	173607145	173616650	9506	2	91272	ENST00000311086.9	0	ENSG00000145919	BOD1	biorientation of chromosomes in cell division 1	421.790906345771	0.301750119735447	0.157089825066395	0	1	1	0.1	1	FALSE	FALSE	FALSE
OCI-Ly8	5_173619066_173619181	5	173619066	173619181	27.8571428571429	20	TRUE	20	TRUE	ChIPseeker.v1.8.6	TxDb.Hsapiens.UCSC.hg38.knownGene	-5000, 5000	transcript	FALSE	TRUE	TRUE	FALSE	FALSE	FALSE	FALSE	FALSE	FALSE	Promoter (2-3kb)	5	173609568	173616659	7092	2	91272	ENST00000471339.1	-2407	ENSG00000145919	BOD1	biorientation of chromosomes in cell division 1	26.9715363793333	0.183257571169936	0.398591631177129	0	1	1	0.1	1	FALSE	FALSE	FALSE
OCI-Ly8	5_173643999_173644216	5	173643999	173644216	60	20	TRUE	20	TRUE	ChIPseeker.v1.8.6	TxDb.Hsapiens.UCSC.hg38.knownGene	-5000, 5000	transcript	TRUE	FALSE	TRUE	FALSE	FALSE	FALSE	TRUE	FALSE	FALSE	Promoter (1-2kb)	5	173642519	173658194	15676	1	107986480	ENST00000523242.1	1480	ENSG00000253959	LINC01863	long intergenic non-protein coding RNA 1863	55.5048700517714	-0.179712853246963	0.356889706855302	0	1	1	0.1	1	FALSE	FALSE	FALSE
OCI-Ly8	5_173689749_173690278	5	173689749	173690278	182.714285714286	20	TRUE	20	TRUE	ChIPseeker.v1.8.6	TxDb.Hsapiens.UCSC.hg38.knownGene	-5000, 5000	transcript	TRUE	FALSE	TRUE	FALSE	FALSE	FALSE	TRUE	FALSE	FALSE	Promoter (<=1kb)	5	173689459	173705849	16391	1	105377736	ENST00000521373.1	290	ENSG00000253428	LINC01942	long intergenic non-protein coding RNA 1942	169.589039731673	-0.917584345600945	0.237059498294599	0	1	1	0.1	1	FALSE	FALSE	FALSE
OCI-Ly8	5_173786559_173786752	5	173786559	173786752	55.2857142857143	20	TRUE	20	TRUE	ChIPseeker.v1.8.6	TxDb.Hsapiens.UCSC.hg38.knownGene	-5000, 5000	transcript	TRUE	FALSE	TRUE	FALSE	FALSE	FALSE	TRUE	FALSE	FALSE	Promoter (1-2kb)	5	173786790	173788413	1624	2	101928154	ENST00000520324.5	1661	ENSG00000254211	LINC01485	long intergenic non-protein coding RNA 1485	54.9428279350925	0.0117970227381342	0.334974436095857	0	1	1	0.1	1	FALSE	FALSE	FALSE
OCI-Ly8	5_173786845_173787062	5	173786845	173787062	82.4285714285714	20	TRUE	20	TRUE	ChIPseeker.v1.8.6	TxDb.Hsapiens.UCSC.hg38.knownGene	-5000, 5000	transcript	TRUE	FALSE	TRUE	FALSE	FALSE	TRUE	TRUE	FALSE	FALSE	Promoter (1-2kb)	5	173786790	173788413	1624	2	101928154	ENST00000520324.5	1351	ENSG00000254211	LINC01485	long intergenic non-protein coding RNA 1485	79.4712755751479	-0.122409902475822	0.267475489118033	0	1	1	0.1	1	FALSE	FALSE	FALSE
OCI-Ly8	5_173886281_173886405	5	173886281	173886405	12.5714285714286	20	FALSE	20	TRUE	ChIPseeker.v1.8.6	TxDb.Hsapiens.UCSC.hg38.knownGene	-5000, 5000	transcript	FALSE	TRUE	TRUE	FALSE	FALSE	FALSE	FALSE	FALSE	FALSE	Promoter (1-2kb)	5	173888349	173961980	73632	1	80315	ENST00000265085.10	-1944	ENSG00000113742	CPEB4	cytoplasmic polyadenylation element binding protein 4	11.6251019820064	0.519988664486851	0.596119437814402	0	1	1	0.1	1	FALSE	FALSE	FALSE
OCI-Ly8	5_173887704_173887907	5	173887704	173887907	173	20	TRUE	20	TRUE	ChIPseeker.v1.8.6	TxDb.Hsapiens.UCSC.hg38.knownGene	-5000, 5000	transcript	FALSE	TRUE	TRUE	FALSE	FALSE	FALSE	FALSE	FALSE	FALSE	Promoter (<=1kb)	5	173888349	173961980	73632	1	80315	ENST00000265085.10	-442	ENSG00000113742	CPEB4	cytoplasmic polyadenylation element binding protein 4	167.970152320321	0.00879926543295906	0.186675688460015	0	1	1	0.1	1	FALSE	FALSE	FALSE
OCI-Ly8	5_173888060_173888406	5	173888060	173888406	445	20	TRUE	20	TRUE	ChIPseeker.v1.8.6	TxDb.Hsapiens.UCSC.hg38.knownGene	-5000, 5000	transcript	TRUE	FALSE	TRUE	TRUE	FALSE	TRUE	FALSE	FALSE	FALSE	Promoter (<=1kb)	5	173888349	173961980	73632	1	80315	ENST00000265085.10	0	ENSG00000113742	CPEB4	cytoplasmic polyadenylation element binding protein 4	422.494377695229	0.184318797428373	0.133770896205914	0	1	1	0.1	1	FALSE	FALSE	FALSE
OCI-Ly8	5_173890415_173890501	5	173890415	173890501	12.5714285714286	20	FALSE	20	TRUE	ChIPseeker.v1.8.6	TxDb.Hsapiens.UCSC.hg38.knownGene	-5000, 5000	transcript	TRUE	FALSE	TRUE	FALSE	FALSE	TRUE	FALSE	FALSE	FALSE	Promoter (<=1kb)	5	173890666	173891607	942	1	80315	ENST00000518141.1	-165	ENSG00000113742	CPEB4	cytoplasmic polyadenylation element binding protein 4	12.9995722981219	1.77779857006825	0.639279162761168	1.21668062307677	0.223725754282963	1	0.1	1	FALSE	FALSE	FALSE
OCI-Ly8	5_173916352_173916522	5	173916352	173916522	39.1428571428571	20	TRUE	20	TRUE	ChIPseeker.v1.8.6	TxDb.Hsapiens.UCSC.hg38.knownGene	-5000, 5000	transcript	TRUE	FALSE	TRUE	FALSE	FALSE	FALSE	TRUE	FALSE	FALSE	Promoter (1-2kb)	5	173918201	173956845	38645	1	80315	ENST00000657000.1	-1679	ENSG00000113742	CPEB4	cytoplasmic polyadenylation element binding protein 4	40.1935512889393	0.916499249859734	0.400518710811294	0	1	1	0.1	1	FALSE	FALSE	FALSE
OCI-Ly8	5_173917827_173918008	5	173917827	173918008	137.142857142857	20	TRUE	20	TRUE	ChIPseeker.v1.8.6	TxDb.Hsapiens.UCSC.hg38.knownGene	-5000, 5000	transcript	TRUE	FALSE	TRUE	FALSE	FALSE	FALSE	TRUE	FALSE	FALSE	Promoter (<=1kb)	5	173918201	173956845	38645	1	80315	ENST00000657000.1	-193	ENSG00000113742	CPEB4	cytoplasmic polyadenylation element binding protein 4	130.073407270225	0.150374008260724	0.207065946118637	0	1	1	0.1	1	FALSE	FALSE	FALSE
OCI-Ly8	5_173918097_173918275	5	173918097	173918275	182.285714285714	20	TRUE	20	TRUE	ChIPseeker.v1.8.6	TxDb.Hsapiens.UCSC.hg38.knownGene	-5000, 5000	transcript	TRUE	FALSE	TRUE	TRUE	FALSE	TRUE	TRUE	FALSE	FALSE	Promoter (<=1kb)	5	173918201	173956845	38645	1	80315	ENST00000657000.1	0	ENSG00000113742	CPEB4	cytoplasmic polyadenylation element binding protein 4	171.675629221124	0.367793608960284	0.198290431428836	0	1	1	0.1	1	FALSE	FALSE	FALSE
OCI-Ly8	5_173918437_173918726	5	173918437	173918726	100.571428571429	20	TRUE	20	TRUE	ChIPseeker.v1.8.6	TxDb.Hsapiens.UCSC.hg38.knownGene	-5000, 5000	transcript	TRUE	FALSE	TRUE	FALSE	FALSE	FALSE	TRUE	FALSE	FALSE	Promoter (<=1kb)	5	173918216	173956514	38299	1	80315	ENST00000519467.1	221	ENSG00000113742	CPEB4	cytoplasmic polyadenylation element binding protein 4	97.6343906485097	0.320395778729465	0.277206690588806	0	1	1	0.1	1	FALSE	FALSE	FALSE
OCI-Ly8	5_173973279_173973428	5	173973279	173973428	43	20	TRUE	20	TRUE	ChIPseeker.v1.8.6	TxDb.Hsapiens.UCSC.hg38.knownGene	-5000, 5000	transcript	FALSE	TRUE	TRUE	FALSE	FALSE	FALSE	FALSE	FALSE	FALSE	Promoter (<=1kb)	5	173973779	174005196	31418	1	133491	ENST00000522195.1	-351	ENSG00000185056	C5orf47	chromosome 5 open reading frame 47	40.6926751576902	0.423993917449423	0.34076680190225	0	1	1	0.1	1	FALSE	FALSE	FALSE
OCI-Ly8	5_173973560_173973649	5	173973560	173973649	15	20	FALSE	20	TRUE	ChIPseeker.v1.8.6	TxDb.Hsapiens.UCSC.hg38.knownGene	-5000, 5000	transcript	FALSE	TRUE	TRUE	FALSE	FALSE	FALSE	FALSE	FALSE	FALSE	Promoter (<=1kb)	5	173973779	174005196	31418	1	133491	ENST00000522195.1	-130	ENSG00000185056	C5orf47	chromosome 5 open reading frame 47	14.2533553846723	0.257907749482978	0.502249817631677	0	1	1	0.1	1	FALSE	FALSE	FALSE
OCI-Ly8	5_173974822_173974915	5	173974822	173974915	11.2857142857143	20	FALSE	20	TRUE	ChIPseeker.v1.8.6	TxDb.Hsapiens.UCSC.hg38.knownGene	-5000, 5000	transcript	TRUE	FALSE	TRUE	FALSE	FALSE	FALSE	TRUE	FALSE	FALSE	Promoter (1-2kb)	5	173973779	174005196	31418	1	133491	ENST00000522195.1	1043	ENSG00000185056	C5orf47	chromosome 5 open reading frame 47	10.167471995618	0.281854118906593	0.658700298519758	0	1	1	0.1	1	FALSE	FALSE	FALSE
OCI-Ly8	5_173984324_173984513	5	173984324	173984513	19.1428571428571	20	FALSE	20	TRUE	ChIPseeker.v1.8.6	TxDb.Hsapiens.UCSC.hg38.knownGene	-5000, 5000	transcript	TRUE	FALSE	TRUE	FALSE	FALSE	FALSE	TRUE	FALSE	FALSE	Promoter (4-5kb)	5	173989170	174006140	16971	1	133491	ENST00000340147.7	-4657	ENSG00000185056	C5orf47	chromosome 5 open reading frame 47	18.9722311532949	-0.184438112536092	0.615942087184805	0	1	1	0.1	1	FALSE	FALSE	FALSE
OCI-Ly8	5_174045516_174045785	5	174045516	174045785	122.285714285714	20	TRUE	20	TRUE	ChIPseeker.v1.8.6	TxDb.Hsapiens.UCSC.hg38.knownGene	-5000, 5000	transcript	TRUE	FALSE	TRUE	TRUE	FALSE	TRUE	FALSE	FALSE	FALSE	Promoter (<=1kb)	5	174045706	174064475	18770	1	51617	ENST00000517902.5	0	ENSG00000170091	NSG2	neuronal vesicle trafficking associated 2	116.214331200506	0.180223317999686	0.195784456762848	0	1	1	0.1	1	FALSE	FALSE	FALSE
OCI-Ly8	5_174095061_174095475	5	174095061	174095475	93.4285714285714	20	TRUE	20	TRUE	ChIPseeker.v1.8.6	TxDb.Hsapiens.UCSC.hg38.knownGene	-5000, 5000	transcript	TRUE	FALSE	TRUE	FALSE	FALSE	FALSE	TRUE	FALSE	FALSE	Promoter (3-4kb)	5	174091205	174108346	17142	1	51617	ENST00000521146.1	3856	ENSG00000170091	NSG2	neuronal vesicle trafficking associated 2	81.1451718881127	-1.52360131078682	0.331805439621006	-1.57803715148517	0.1145570750962	1	0.1	1	FALSE	FALSE	FALSE
OCI-Ly8	5_174998272_174998391	5	174998272	174998391	16.1428571428571	20	FALSE	20	TRUE	ChIPseeker.v1.8.6	TxDb.Hsapiens.UCSC.hg38.knownGene	-5000, 5000	transcript	FALSE	TRUE	TRUE	FALSE	FALSE	FALSE	FALSE	FALSE	FALSE	Promoter (2-3kb)	5	174919082	174995513	76432	2	441116	ENST00000377300.3	-2759	ENSG00000204754	LINC01951	long intergenic non-protein coding RNA 1951	13.7894713853637	-1.07004031829831	0.630531426921564	-0.111081407377683	0.911551792251927	1	0.1	1	FALSE	FALSE	FALSE
OCI-Ly8	5_175478350_175478727	5	175478350	175478727	115	20	TRUE	20	TRUE	ChIPseeker.v1.8.6	TxDb.Hsapiens.UCSC.hg38.knownGene	-5000, 5000	transcript	TRUE	FALSE	TRUE	TRUE	FALSE	TRUE	TRUE	FALSE	FALSE	Promoter (<=1kb)	5	175478560	175529742	51183	1	94081	ENST00000321442.10	0	ENSG00000164466	SFXN1	sideroflexin 1	108.779647361299	-0.351136941862002	0.230297675727783	0	1	1	0.1	1	FALSE	FALSE	FALSE
OCI-Ly8	5_175478892_175479076	5	175478892	175479076	68.4285714285714	20	TRUE	20	TRUE	ChIPseeker.v1.8.6	TxDb.Hsapiens.UCSC.hg38.knownGene	-5000, 5000	transcript	TRUE	FALSE	TRUE	FALSE	FALSE	FALSE	TRUE	FALSE	FALSE	Promoter (<=1kb)	5	175478592	175512181	33590	1	94081	ENST00000506963.1	300	ENSG00000164466	SFXN1	sideroflexin 1	65.7756273674883	0.0808503964024673	0.259954233572257	0	1	1	0.1	1	FALSE	FALSE	FALSE
OCI-Ly8	5_175480358_175480468	5	175480358	175480468	13.5714285714286	20	FALSE	20	TRUE	ChIPseeker.v1.8.6	TxDb.Hsapiens.UCSC.hg38.knownGene	-5000, 5000	transcript	TRUE	FALSE	TRUE	FALSE	FALSE	FALSE	TRUE	FALSE	FALSE	Promoter (1-2kb)	5	175478592	175512181	33590	1	94081	ENST00000506963.1	1766	ENSG00000164466	SFXN1	sideroflexin 1	12.0192812833672	-0.681354387033354	0.659863824358388	0	1	1	0.1	1	FALSE	FALSE	FALSE
OCI-Ly8	5_175480723_175480840	5	175480723	175480840	30.8571428571429	20	TRUE	20	TRUE	ChIPseeker.v1.8.6	TxDb.Hsapiens.UCSC.hg38.knownGene	-5000, 5000	transcript	TRUE	FALSE	TRUE	FALSE	FALSE	FALSE	TRUE	FALSE	FALSE	Promoter (2-3kb)	5	175478592	175512181	33590	1	94081	ENST00000506963.1	2131	ENSG00000164466	SFXN1	sideroflexin 1	28.6541105307663	-0.625229869773766	0.438419351840003	0	1	1	0.1	1	FALSE	FALSE	FALSE
OCI-Ly8	5_175507750_175507956	5	175507750	175507956	29.7142857142857	20	TRUE	20	TRUE	ChIPseeker.v1.8.6	TxDb.Hsapiens.UCSC.hg38.knownGene	-5000, 5000	transcript	TRUE	FALSE	TRUE	FALSE	FALSE	FALSE	TRUE	FALSE	FALSE	Promoter (3-4kb)	5	175511436	175513738	2303	1	94081	ENST00000515736.2	-3480	ENSG00000164466	SFXN1	sideroflexin 1	30.8170065824523	0.508338376767211	0.418342717861043	0	1	1	0.1	1	FALSE	FALSE	FALSE
OCI-Ly8	5_175861908_175862202	5	175861908	175862202	60.4285714285714	20	TRUE	20	TRUE	ChIPseeker.v1.8.6	TxDb.Hsapiens.UCSC.hg38.knownGene	-5000, 5000	transcript	TRUE	FALSE	TRUE	FALSE	FALSE	FALSE	TRUE	FALSE	FALSE	Promoter (<=1kb)	5	175861628	175879973	18346	1	10814	ENST00000509837.5	280	ENSG00000145920	CPLX2	complexin 2	55.3042054549017	-0.675428241316458	0.426831716798639	0	1	1	0.1	1	FALSE	FALSE	FALSE
OCI-Ly8	5_175862305_175862454	5	175862305	175862454	26.8571428571429	20	TRUE	20	TRUE	ChIPseeker.v1.8.6	TxDb.Hsapiens.UCSC.hg38.knownGene	-5000, 5000	transcript	TRUE	FALSE	TRUE	FALSE	FALSE	FALSE	TRUE	FALSE	FALSE	Promoter (<=1kb)	5	175861628	175879973	18346	1	10814	ENST00000509837.5	677	ENSG00000145920	CPLX2	complexin 2	24.7968215490916	-1.08164334120854	0.424955206217484	-0.19212222844673	0.847646463458987	1	0.1	1	FALSE	FALSE	FALSE
OCI-Ly8	5_175867967_175868169	5	175867967	175868169	42.4285714285714	20	TRUE	20	TRUE	ChIPseeker.v1.8.6	TxDb.Hsapiens.UCSC.hg38.knownGene	-5000, 5000	transcript	TRUE	FALSE	TRUE	FALSE	FALSE	FALSE	TRUE	FALSE	FALSE	Promoter (3-4kb)	5	175871578	175879826	8249	1	10814	ENST00000512824.5	-3409	ENSG00000145920	CPLX2	complexin 2	41.4720921562048	0.210053817293191	0.348526351714956	0	1	1	0.1	1	FALSE	FALSE	FALSE
OCI-Ly8	5_175967989_175968145	5	175967989	175968145	57.7142857142857	20	TRUE	20	TRUE	ChIPseeker.v1.8.6	TxDb.Hsapiens.UCSC.hg38.knownGene	-5000, 5000	transcript	TRUE	FALSE	TRUE	FALSE	FALSE	TRUE	TRUE	FALSE	FALSE	Promoter (<=1kb)	5	175961365	175968268	6904	2	84321	ENST00000513006.1	123	ENSG00000051596	THOC3	THO complex subunit 3	54.1480551750759	0.305602229796273	0.295325756244174	0	1	1	0.1	1	FALSE	FALSE	FALSE
OCI-Ly8	5_175968262_175968345	5	175968262	175968345	33.8571428571429	20	TRUE	20	TRUE	ChIPseeker.v1.8.6	TxDb.Hsapiens.UCSC.hg38.knownGene	-5000, 5000	transcript	TRUE	FALSE	TRUE	TRUE	FALSE	TRUE	TRUE	FALSE	FALSE	Promoter (<=1kb)	5	175959531	175968315	8785	2	84321	ENST00000265097.9	0	ENSG00000051596	THOC3	THO complex subunit 3	32.4489805126121	0.459986362859945	0.386322348202237	0	1	1	0.1	1	FALSE	FALSE	FALSE
OCI-Ly8	5_176178981_176179072	5	176178981	176179072	13.2857142857143	20	FALSE	20	TRUE	ChIPseeker.v1.8.6	TxDb.Hsapiens.UCSC.hg38.knownGene	-5000, 5000	transcript	TRUE	FALSE	TRUE	FALSE	FALSE	FALSE	TRUE	FALSE	FALSE	Promoter (3-4kb)	5	176173353	176175393	2041	2	643201	ENST00000510155.1	-3588	ENSG00000248596	LOC643201	centrosomal protein 192kDa pseudogene	12.9953644391772	1.12898487645214	0.70488518771655	0.182987071795315	0.854808162559224	1	0.1	1	FALSE	FALSE	FALSE
OCI-Ly8	5_176235245_176235437	5	176235245	176235437	68.8571428571429	20	TRUE	20	TRUE	ChIPseeker.v1.8.6	TxDb.Hsapiens.UCSC.hg38.knownGene	-5000, 5000	transcript	FALSE	TRUE	TRUE	FALSE	FALSE	FALSE	FALSE	FALSE	FALSE	Promoter (2-3kb)	5	176238367	176345985	107619	1	375484	ENST00000341199.10	-2930	ENSG00000170085	SIMC1	SUMO interacting motifs containing 1	64.4456064095664	-0.111347071170807	0.313900073845087	0	1	1	0.1	1	FALSE	FALSE	FALSE
OCI-Ly8	5_176238203_176238408	5	176238203	176238408	27	20	TRUE	20	TRUE	ChIPseeker.v1.8.6	TxDb.Hsapiens.UCSC.hg38.knownGene	-5000, 5000	transcript	TRUE	FALSE	TRUE	TRUE	FALSE	TRUE	FALSE	FALSE	FALSE	Promoter (<=1kb)	5	176238367	176345985	107619	1	375484	ENST00000341199.10	0	ENSG00000170085	SIMC1	SUMO interacting motifs containing 1	25.4243049233881	-0.637639481173858	0.459545324915304	0	1	1	0.1	1	FALSE	FALSE	FALSE
OCI-Ly8	5_176361465_176362066	5	176361465	176362066	493	20	TRUE	20	TRUE	ChIPseeker.v1.8.6	TxDb.Hsapiens.UCSC.hg38.knownGene	-5000, 5000	transcript	TRUE	FALSE	TRUE	TRUE	FALSE	TRUE	TRUE	FALSE	FALSE	Promoter (<=1kb)	5	176346062	176361739	15678	2	57179	ENST00000393728.6	0	ENSG00000122203	KIAA1191	KIAA1191	472.701109995112	0.0245950989781216	0.135173403494145	0	1	1	0.1	1	FALSE	FALSE	FALSE
OCI-Ly8	5_176362193_176362342	5	176362193	176362342	72.8571428571429	20	TRUE	20	TRUE	ChIPseeker.v1.8.6	TxDb.Hsapiens.UCSC.hg38.knownGene	-5000, 5000	transcript	FALSE	TRUE	TRUE	FALSE	FALSE	FALSE	FALSE	FALSE	FALSE	Promoter (<=1kb)	5	176346065	176361807	15743	2	57179	ENST00000620366.4	-386	ENSG00000122203	KIAA1191	KIAA1191	68.7515070475719	-0.320290018590151	0.245140904435495	0	1	1	0.1	1	FALSE	FALSE	FALSE
OCI-Ly8	5_176362466_176362620	5	176362466	176362620	35.8571428571429	20	TRUE	20	TRUE	ChIPseeker.v1.8.6	TxDb.Hsapiens.UCSC.hg38.knownGene	-5000, 5000	transcript	FALSE	TRUE	TRUE	FALSE	FALSE	FALSE	FALSE	FALSE	FALSE	Promoter (<=1kb)	5	176346065	176361807	15743	2	57179	ENST00000620366.4	-659	ENSG00000122203	KIAA1191	KIAA1191	34.0751262202062	0.0582311736969095	0.345312729670197	0	1	1	0.1	1	FALSE	FALSE	FALSE
OCI-Ly8	5_176365226_176365533	5	176365226	176365533	13.5714285714286	20	FALSE	20	TRUE	ChIPseeker.v1.8.6	TxDb.Hsapiens.UCSC.hg38.knownGene	-5000, 5000	transcript	TRUE	FALSE	TRUE	TRUE	FALSE	TRUE	FALSE	FALSE	FALSE	Promoter (<=1kb)	5	176365487	176381909	16423	1	285598	ENST00000310389.6	0	ENSG00000175414	ARL10	ADP ribosylation factor like GTPase 10	15.0802383231636	2.39627573544838	0.779929962409794	1.79025784717159	0.0734124693948069	1	0.1	1	FALSE	FALSE	FALSE
OCI-Ly8	5_176373467_176373577	5	176373467	176373577	16.5714285714286	20	FALSE	20	TRUE	ChIPseeker.v1.8.6	TxDb.Hsapiens.UCSC.hg38.knownGene	-5000, 5000	transcript	TRUE	FALSE	TRUE	FALSE	TRUE	TRUE	TRUE	FALSE	FALSE	Promoter (4-5kb)	5	176368947	176388638	19692	1	285598	ENST00000503175.1	4520	ENSG00000175414	ARL10	ADP ribosylation factor like GTPase 10	15.5912067407101	1.05931749897275	0.518728176609528	0.114351796658628	0.90895892395064	1	0.1	1	FALSE	FALSE	FALSE
OCI-Ly8	5_176388044_176388153	5	176388044	176388153	51.8571428571429	20	TRUE	20	TRUE	ChIPseeker.v1.8.6	TxDb.Hsapiens.UCSC.hg38.knownGene	-5000, 5000	transcript	TRUE	FALSE	TRUE	FALSE	FALSE	FALSE	TRUE	FALSE	FALSE	Promoter (<=1kb)	5	176384643	176388568	3926	2	51491	ENST00000509257.1	415	ENSG00000048162	NOP16	NOP16 nucleolar protein	50.100627375944	0.352880162816769	0.303543913651997	0	1	1	0.1	1	FALSE	FALSE	FALSE
OCI-Ly8	5_176388530_176388819	5	176388530	176388819	307.714285714286	20	TRUE	20	TRUE	ChIPseeker.v1.8.6	TxDb.Hsapiens.UCSC.hg38.knownGene	-5000, 5000	transcript	TRUE	FALSE	TRUE	TRUE	TRUE	TRUE	TRUE	FALSE	FALSE	Promoter (<=1kb)	5	176388751	176389761	1011	1	192286	ENST00000274787.3	0	ENSG00000146066	HIGD2A	HIG1 hypoxia inducible domain family member 2A	292.124230510826	0.26084835354585	0.154761667140624	0	1	1	0.1	1	FALSE	FALSE	FALSE
OCI-Ly8	5_176388932_176389278	5	176388932	176389278	450.571428571429	20	TRUE	20	TRUE	ChIPseeker.v1.8.6	TxDb.Hsapiens.UCSC.hg38.knownGene	-5000, 5000	transcript	TRUE	FALSE	TRUE	FALSE	FALSE	TRUE	TRUE	FALSE	FALSE	Promoter (<=1kb)	5	176383981	176388927	4947	2	51491	ENST00000618911.4	-5	ENSG00000048162	NOP16	NOP16 nucleolar protein	427.136766838378	0.106545501996875	0.133933524202673	0	1	1	0.1	1	FALSE	FALSE	FALSE
OCI-Ly8	5_176389355_176389499	5	176389355	176389499	105.428571428571	20	TRUE	20	TRUE	ChIPseeker.v1.8.6	TxDb.Hsapiens.UCSC.hg38.knownGene	-5000, 5000	transcript	TRUE	FALSE	TRUE	FALSE	TRUE	TRUE	TRUE	FALSE	FALSE	Promoter (<=1kb)	5	176383981	176388927	4947	2	51491	ENST00000618911.4	-428	ENSG00000048162	NOP16	NOP16 nucleolar protein	100.058216817643	0.180876843072472	0.232112962782022	0	1	1	0.1	1	FALSE	FALSE	FALSE
OCI-Ly8	5_176406695_176406966	5	176406695	176406966	16	20	FALSE	20	TRUE	ChIPseeker.v1.8.6	TxDb.Hsapiens.UCSC.hg38.knownGene	-5000, 5000	transcript	TRUE	FALSE	TRUE	FALSE	FALSE	TRUE	TRUE	FALSE	FALSE	Promoter (<=1kb)	5	176405590	176406340	751	2	1212	ENST00000507821.1	-355	ENSG00000175416	CLTB	clathrin light chain B	14.131494643783	-0.714086781574906	0.718505023640683	0	1	1	0.1	1	FALSE	FALSE	FALSE
OCI-Ly8	5_176416213_176416834	5	176416213	176416834	262.571428571429	20	TRUE	20	TRUE	ChIPseeker.v1.8.6	TxDb.Hsapiens.UCSC.hg38.knownGene	-5000, 5000	transcript	TRUE	FALSE	TRUE	TRUE	FALSE	TRUE	FALSE	FALSE	FALSE	Promoter (<=1kb)	5	176392501	176416539	24039	2	1212	ENST00000310418.9	0	ENSG00000175416	CLTB	clathrin light chain B	247.472429490712	-0.039683469911644	0.154997098890315	0	1	1	0.1	1	FALSE	FALSE	FALSE
OCI-Ly8	5_176447984_176448477	5	176447984	176448477	628.714285714286	20	TRUE	20	TRUE	ChIPseeker.v1.8.6	TxDb.Hsapiens.UCSC.hg38.knownGene	-5000, 5000	transcript	TRUE	FALSE	TRUE	TRUE	FALSE	TRUE	TRUE	FALSE	FALSE	Promoter (<=1kb)	5	176448385	176510074	61690	1	23197	ENST00000261942.7	0	ENSG00000113194	FAF2	Fas associated factor family member 2	596.107126985915	0.0465013444205261	0.12051587992913	0	1	1	0.1	1	FALSE	FALSE	FALSE
OCI-Ly8	5_176529002_176529584	5	176529002	176529584	280.571428571429	20	TRUE	20	TRUE	ChIPseeker.v1.8.6	TxDb.Hsapiens.UCSC.hg38.knownGene	-5000, 5000	transcript	TRUE	FALSE	TRUE	FALSE	TRUE	TRUE	TRUE	FALSE	FALSE	Promoter (<=1kb)	5	176529078	176529808	731	2	22838	ENST00000515051.1	224	ENSG00000146083	RNF44	ring finger protein 44	248.942562495365	-2.44622154167988	0.83257745018227	-1.73704145045397	0.0823798546998059	1	0.1	1	FALSE	FALSE	FALSE
OCI-Ly8	5_176529815_176530231	5	176529815	176530231	214	20	TRUE	20	TRUE	ChIPseeker.v1.8.6	TxDb.Hsapiens.UCSC.hg38.knownGene	-5000, 5000	transcript	TRUE	FALSE	TRUE	FALSE	TRUE	TRUE	TRUE	FALSE	FALSE	Promoter (<=1kb)	5	176529078	176529808	731	2	22838	ENST00000515051.1	-7	ENSG00000146083	RNF44	ring finger protein 44	197.938389285125	-1.30797761300134	0.51502774666361	-0.597982565010228	0.549851566605631	1	0.1	1	FALSE	FALSE	FALSE
OCI-Ly8	5_176530486_176530586	5	176530486	176530586	42.4285714285714	20	TRUE	20	TRUE	ChIPseeker.v1.8.6	TxDb.Hsapiens.UCSC.hg38.knownGene	-5000, 5000	transcript	TRUE	FALSE	TRUE	FALSE	TRUE	TRUE	TRUE	FALSE	FALSE	Promoter (<=1kb)	5	176529488	176530610	1123	2	22838	ENST00000508478.1	24	ENSG00000146083	RNF44	ring finger protein 44	39.497445865913	-1.07888174890485	0.46367335531996	-0.17012353200761	0.864912987401647	1	0.1	1	FALSE	FALSE	FALSE
OCI-Ly8	5_176533973_176534110	5	176533973	176534110	106	20	TRUE	20	TRUE	ChIPseeker.v1.8.6	TxDb.Hsapiens.UCSC.hg38.knownGene	-5000, 5000	transcript	TRUE	FALSE	TRUE	FALSE	FALSE	FALSE	TRUE	FALSE	FALSE	Promoter (2-3kb)	5	176532480	176536330	3851	2	22838	ENST00000509404.1	2220	ENSG00000146083	RNF44	ring finger protein 44	100.979786918532	-0.146201593833819	0.255499730722345	0	1	1	0.1	1	FALSE	FALSE	FALSE
OCI-Ly8	5_176534760_176534974	5	176534760	176534974	65.2857142857143	20	TRUE	20	TRUE	ChIPseeker.v1.8.6	TxDb.Hsapiens.UCSC.hg38.knownGene	-5000, 5000	transcript	TRUE	FALSE	TRUE	FALSE	FALSE	FALSE	TRUE	FALSE	FALSE	Promoter (1-2kb)	5	176532480	176536330	3851	2	22838	ENST00000509404.1	1356	ENSG00000146083	RNF44	ring finger protein 44	60.194047297908	-0.407183674951777	0.289161900803576	0	1	1	0.1	1	FALSE	FALSE	FALSE
OCI-Ly8	5_176535408_176535588	5	176535408	176535588	131.285714285714	20	TRUE	20	TRUE	ChIPseeker.v1.8.6	TxDb.Hsapiens.UCSC.hg38.knownGene	-5000, 5000	transcript	TRUE	FALSE	TRUE	FALSE	FALSE	FALSE	TRUE	FALSE	FALSE	Promoter (<=1kb)	5	176532480	176536330	3851	2	22838	ENST00000509404.1	742	ENSG00000146083	RNF44	ring finger protein 44	125.430047515563	0.0705389371549774	0.216823684091583	0	1	1	0.1	1	FALSE	FALSE	FALSE
OCI-Ly8	5_176536560_176536873	5	176536560	176536873	222.571428571429	20	TRUE	20	TRUE	ChIPseeker.v1.8.6	TxDb.Hsapiens.UCSC.hg38.knownGene	-5000, 5000	transcript	TRUE	FALSE	TRUE	FALSE	FALSE	FALSE	TRUE	FALSE	FALSE	Promoter (<=1kb)	5	176532480	176536330	3851	2	22838	ENST00000509404.1	-230	ENSG00000146083	RNF44	ring finger protein 44	206.803397408766	-0.18961950355782	0.212577815574833	0	1	1	0.1	1	FALSE	FALSE	FALSE
OCI-Ly8	5_176537037_176537563	5	176537037	176537563	465.142857142857	20	TRUE	20	TRUE	ChIPseeker.v1.8.6	TxDb.Hsapiens.UCSC.hg38.knownGene	-5000, 5000	transcript	TRUE	FALSE	TRUE	TRUE	FALSE	TRUE	TRUE	FALSE	FALSE	Promoter (<=1kb)	5	176526712	176537402	10691	2	22838	ENST00000274811.9	0	ENSG00000146083	RNF44	ring finger protein 44	446.09750404966	0.136385252641295	0.155237337130183	0	1	1	0.1	1	FALSE	FALSE	FALSE
OCI-Ly8	5_176537831_176538173	5	176537831	176538173	451.142857142857	20	TRUE	20	TRUE	ChIPseeker.v1.8.6	TxDb.Hsapiens.UCSC.hg38.knownGene	-5000, 5000	transcript	TRUE	FALSE	TRUE	TRUE	FALSE	TRUE	FALSE	FALSE	FALSE	Promoter (<=1kb)	5	176528958	176538025	9068	2	22838	ENST00000513029.5	0	ENSG00000146083	RNF44	ring finger protein 44	430.307257044703	0.122270303422901	0.132443077337443	0	1	1	0.1	1	FALSE	FALSE	FALSE
OCI-Ly8	5_176541586_176541693	5	176541586	176541693	123.571428571429	20	TRUE	20	TRUE	ChIPseeker.v1.8.6	TxDb.Hsapiens.UCSC.hg38.knownGene	-5000, 5000	transcript	FALSE	TRUE	TRUE	FALSE	FALSE	FALSE	FALSE	FALSE	FALSE	Promoter (<=1kb)	5	176542511	176595974	53464	1	54825	ENST00000510636.5	-818	ENSG00000074276	CDHR2	cadherin related family member 2	119.128314046419	0.154152691090341	0.213982258646891	0	1	1	0.1	1	FALSE	FALSE	FALSE
OCI-Ly8	5_176542425_176542541	5	176542425	176542541	75.2857142857143	20	TRUE	20	TRUE	ChIPseeker.v1.8.6	TxDb.Hsapiens.UCSC.hg38.knownGene	-5000, 5000	transcript	TRUE	FALSE	TRUE	TRUE	FALSE	TRUE	FALSE	FALSE	FALSE	Promoter (<=1kb)	5	176542511	176595974	53464	1	54825	ENST00000510636.5	0	ENSG00000074276	CDHR2	cadherin related family member 2	72.1024344696597	-0.151805288193712	0.243821000955525	0	1	1	0.1	1	FALSE	FALSE	FALSE
OCI-Ly8	5_176543130_176543327	5	176543130	176543327	61.2857142857143	20	TRUE	20	TRUE	ChIPseeker.v1.8.6	TxDb.Hsapiens.UCSC.hg38.knownGene	-5000, 5000	transcript	TRUE	FALSE	TRUE	FALSE	FALSE	FALSE	TRUE	FALSE	FALSE	Promoter (<=1kb)	5	176543541	176568767	25227	1	54825	ENST00000510124.5	-214	ENSG00000074276	CDHR2	cadherin related family member 2	57.7644920947114	-0.0521699615097441	0.314713693741631	0	1	1	0.1	1	FALSE	FALSE	FALSE
OCI-Ly8	5_176543422_176543654	5	176543422	176543654	180.714285714286	20	TRUE	20	TRUE	ChIPseeker.v1.8.6	TxDb.Hsapiens.UCSC.hg38.knownGene	-5000, 5000	transcript	TRUE	FALSE	TRUE	TRUE	FALSE	TRUE	TRUE	FALSE	FALSE	Promoter (<=1kb)	5	176543541	176568767	25227	1	54825	ENST00000510124.5	0	ENSG00000074276	CDHR2	cadherin related family member 2	168.61490305637	-0.0445131879191172	0.196024089841412	0	1	1	0.1	1	FALSE	FALSE	FALSE
OCI-Ly8	5_176543991_176544220	5	176543991	176544220	128.142857142857	20	TRUE	20	TRUE	ChIPseeker.v1.8.6	TxDb.Hsapiens.UCSC.hg38.knownGene	-5000, 5000	transcript	TRUE	FALSE	TRUE	FALSE	FALSE	FALSE	TRUE	FALSE	FALSE	Promoter (<=1kb)	5	176543541	176568767	25227	1	54825	ENST00000510124.5	450	ENSG00000074276	CDHR2	cadherin related family member 2	118.967365042383	-0.346706495936216	0.24139488308974	0	1	1	0.1	1	FALSE	FALSE	FALSE
OCI-Ly8	5_176550324_176550451	5	176550324	176550451	35.2857142857143	20	TRUE	20	TRUE	ChIPseeker.v1.8.6	TxDb.Hsapiens.UCSC.hg38.knownGene	-5000, 5000	transcript	TRUE	FALSE	TRUE	FALSE	FALSE	FALSE	TRUE	FALSE	FALSE	Promoter (<=1kb)	5	176549342	176595824	46483	1	54825	ENST00000261944.10	982	ENSG00000074276	CDHR2	cadherin related family member 2	31.8382873071091	-0.850467221390787	0.367590541976504	0	1	1	0.1	1	FALSE	FALSE	FALSE
OCI-Ly8	5_176550606_176550784	5	176550606	176550784	70.7142857142857	20	TRUE	20	TRUE	ChIPseeker.v1.8.6	TxDb.Hsapiens.UCSC.hg38.knownGene	-5000, 5000	transcript	TRUE	FALSE	TRUE	FALSE	FALSE	FALSE	TRUE	FALSE	FALSE	Promoter (1-2kb)	5	176549342	176595824	46483	1	54825	ENST00000261944.10	1264	ENSG00000074276	CDHR2	cadherin related family member 2	65.6053738930268	-0.412900548108139	0.2749653023383	0	1	1	0.1	1	FALSE	FALSE	FALSE
OCI-Ly8	5_176554277_176554414	5	176554277	176554414	23.2857142857143	20	TRUE	20	TRUE	ChIPseeker.v1.8.6	TxDb.Hsapiens.UCSC.hg38.knownGene	-5000, 5000	transcript	TRUE	FALSE	TRUE	FALSE	FALSE	FALSE	TRUE	FALSE	FALSE	Promoter (4-5kb)	5	176549342	176595824	46483	1	54825	ENST00000261944.10	4935	ENSG00000074276	CDHR2	cadherin related family member 2	20.7129695924141	-0.528698651595012	0.464191287746333	0	1	1	0.1	1	FALSE	FALSE	FALSE
OCI-Ly8	5_176609401_176610308	5	176609401	176610308	200.428571428571	20	TRUE	20	TRUE	ChIPseeker.v1.8.6	TxDb.Hsapiens.UCSC.hg38.knownGene	-5000, 5000	transcript	TRUE	FALSE	TRUE	TRUE	FALSE	TRUE	TRUE	FALSE	FALSE	Promoter (<=1kb)	5	176595802	176610156	14355	2	114787	ENST00000303991.5	0	ENSG00000169258	GPRIN1	G protein regulated inducer of neurite outgrowth 1	186.475516131502	-0.119823815823078	0.195707864264244	0	1	1	0.1	1	FALSE	FALSE	FALSE
OCI-Ly8	5_176627017_176627178	5	176627017	176627178	50.1428571428571	20	TRUE	20	TRUE	ChIPseeker.v1.8.6	TxDb.Hsapiens.UCSC.hg38.knownGene	-5000, 5000	transcript	TRUE	FALSE	TRUE	FALSE	FALSE	FALSE	TRUE	FALSE	FALSE	Promoter (2-3kb)	5	176629439	176629500	62	2	100422962	ENST00000580852.1	2322	ENSG00000266329	MIR4281	microRNA 4281	47.6676389993614	-0.321343531674579	0.290890888387894	0	1	1	0.1	1	FALSE	FALSE	FALSE
OCI-Ly8	5_176630421_176630695	5	176630421	176630695	163.857142857143	20	TRUE	20	TRUE	ChIPseeker.v1.8.6	TxDb.Hsapiens.UCSC.hg38.knownGene	-5000, 5000	transcript	TRUE	FALSE	TRUE	TRUE	FALSE	TRUE	FALSE	FALSE	FALSE	Promoter (<=1kb)	5	176630618	176646595	15978	1	253314	ENST00000647833.1	0	ENSG00000175766	EIF4E1B	eukaryotic translation initiation factor 4E family member 1B	159.202247655565	0.18343535285723	0.185713941790412	0	1	1	0.1	1	FALSE	FALSE	FALSE
OCI-Ly8	5_176633702_176633981	5	176633702	176633981	174.571428571429	20	TRUE	20	TRUE	ChIPseeker.v1.8.6	TxDb.Hsapiens.UCSC.hg38.knownGene	-5000, 5000	transcript	TRUE	FALSE	TRUE	FALSE	FALSE	FALSE	TRUE	FALSE	FALSE	Promoter (2-3kb)	5	176630955	176646641	15687	1	253314	ENST00000515458.5	2747	ENSG00000175766	EIF4E1B	eukaryotic translation initiation factor 4E family member 1B	167.719570673715	-0.184078252992652	0.190138177483013	0	1	1	0.1	1	FALSE	FALSE	FALSE
OCI-Ly8	5_176640284_176640371	5	176640284	176640371	12.4285714285714	20	FALSE	20	TRUE	ChIPseeker.v1.8.6	TxDb.Hsapiens.UCSC.hg38.knownGene	-5000, 5000	transcript	TRUE	FALSE	TRUE	FALSE	FALSE	FALSE	TRUE	FALSE	FALSE	Promoter (1-2kb)	5	176641672	176646607	4936	1	253314	ENST00000504597.5	-1301	ENSG00000175766	EIF4E1B	eukaryotic translation initiation factor 4E family member 1B	11.4204075386374	0.371927162735162	0.656140375783328	0	1	1	0.1	1	FALSE	FALSE	FALSE
OCI-Ly8	5_176647104_176647550	5	176647104	176647550	641	20	TRUE	20	TRUE	ChIPseeker.v1.8.6	TxDb.Hsapiens.UCSC.hg38.knownGene	-5000, 5000	transcript	TRUE	FALSE	TRUE	TRUE	FALSE	TRUE	FALSE	FALSE	FALSE	Promoter (<=1kb)	5	176647387	176659020	11634	1	26262	ENST00000310032.12	0	ENSG00000048140	TSPAN17	tetraspanin 17	618.660245833443	0.296527419588417	0.144729760477853	0	1	1	0.1	1	FALSE	FALSE	FALSE
OCI-Ly8	5_176812939_176813052	5	176812939	176813052	21.4285714285714	20	TRUE	20	TRUE	ChIPseeker.v1.8.6	TxDb.Hsapiens.UCSC.hg38.knownGene	-5000, 5000	transcript	TRUE	FALSE	TRUE	FALSE	FALSE	FALSE	TRUE	FALSE	FALSE	Promoter (2-3kb)	5	176810559	176880898	70340	1	90249	ENST00000329542.9	2380	ENSG00000113763	UNC5A	unc-5 netrin receptor A	21.1052083887199	0.364142893444834	0.431168805125998	0	1	1	0.1	1	FALSE	FALSE	FALSE
OCI-Ly8	5_176861677_176861769	5	176861677	176861769	12.5714285714286	20	FALSE	20	TRUE	ChIPseeker.v1.8.6	TxDb.Hsapiens.UCSC.hg38.knownGene	-5000, 5000	transcript	TRUE	FALSE	TRUE	FALSE	FALSE	FALSE	TRUE	FALSE	FALSE	Promoter (<=1kb)	5	176862624	176874400	11777	1	90249	ENST00000513890.1	-855	ENSG00000113763	UNC5A	unc-5 netrin receptor A	11.9740358934781	0.86458993601147	0.604582927139352	0	1	1	0.1	1	FALSE	FALSE	FALSE
OCI-Ly8	5_176862733_176863038	5	176862733	176863038	30.1428571428571	20	TRUE	20	TRUE	ChIPseeker.v1.8.6	TxDb.Hsapiens.UCSC.hg38.knownGene	-5000, 5000	transcript	TRUE	FALSE	TRUE	FALSE	FALSE	TRUE	TRUE	FALSE	FALSE	Promoter (<=1kb)	5	176862624	176874400	11777	1	90249	ENST00000513890.1	109	ENSG00000113763	UNC5A	unc-5 netrin receptor A	26.9975228643784	-1.02521632307231	0.418822750827789	-0.0602076248782444	0.951990272959206	1	0.1	1	FALSE	FALSE	FALSE
OCI-Ly8	5_176863102_176863486	5	176863102	176863486	42	20	TRUE	20	TRUE	ChIPseeker.v1.8.6	TxDb.Hsapiens.UCSC.hg38.knownGene	-5000, 5000	transcript	TRUE	FALSE	TRUE	FALSE	FALSE	FALSE	TRUE	FALSE	FALSE	Promoter (<=1kb)	5	176862624	176874400	11777	1	90249	ENST00000513890.1	478	ENSG00000113763	UNC5A	unc-5 netrin receptor A	38.4528265993832	-0.19874468762526	0.365533057100441	0	1	1	0.1	1	FALSE	FALSE	FALSE
OCI-Ly8	5_176885035_176885311	5	176885035	176885311	23.5714285714286	20	TRUE	20	TRUE	ChIPseeker.v1.8.6	TxDb.Hsapiens.UCSC.hg38.knownGene	-5000, 5000	transcript	TRUE	FALSE	TRUE	FALSE	FALSE	FALSE	TRUE	FALSE	FALSE	Promoter (<=1kb)	5	176881956	176884134	2179	2	3101	ENST00000514058.1	-901	ENSG00000160883	HK3	hexokinase 3	22.6315085413483	-0.578973762958892	0.480286930441395	0	1	1	0.1	1	FALSE	FALSE	FALSE
OCI-Ly8	5_176895967_176896107	5	176895967	176896107	14.7142857142857	20	FALSE	20	TRUE	ChIPseeker.v1.8.6	TxDb.Hsapiens.UCSC.hg38.knownGene	-5000, 5000	transcript	TRUE	FALSE	TRUE	FALSE	FALSE	TRUE	TRUE	FALSE	FALSE	Promoter (3-4kb)	5	176880869	176899346	18478	2	3101	ENST00000292432.10	3239	ENSG00000160883	HK3	hexokinase 3	14.9485286153949	0.403826690227048	0.593501682530671	0	1	1	0.1	1	FALSE	FALSE	FALSE
OCI-Ly8	5_177002603_177002780	5	177002603	177002780	113.571428571429	20	TRUE	20	TRUE	ChIPseeker.v1.8.6	TxDb.Hsapiens.UCSC.hg38.knownGene	-5000, 5000	transcript	TRUE	FALSE	TRUE	FALSE	FALSE	FALSE	TRUE	FALSE	FALSE	Promoter (3-4kb)	5	176969941	177006365	36425	2	51720	ENST00000417486.6	3585	ENSG00000087206	UIMC1	ubiquitin interaction motif containing 1	112.14415266205	-0.285128722879728	0.31793229131389	0	1	1	0.1	1	FALSE	FALSE	FALSE
OCI-Ly8	5_177005804_177005999	5	177005804	177005999	125.142857142857	20	TRUE	20	TRUE	ChIPseeker.v1.8.6	TxDb.Hsapiens.UCSC.hg38.knownGene	-5000, 5000	transcript	TRUE	FALSE	TRUE	FALSE	FALSE	FALSE	TRUE	FALSE	FALSE	Promoter (<=1kb)	5	176969941	177006365	36425	2	51720	ENST00000417486.6	366	ENSG00000087206	UIMC1	ubiquitin interaction motif containing 1	117.644170360327	-0.296086989319317	0.202936401649325	0	1	1	0.1	1	FALSE	FALSE	FALSE
OCI-Ly8	5_177006494_177006980	5	177006494	177006980	358.428571428571	20	TRUE	20	TRUE	ChIPseeker.v1.8.6	TxDb.Hsapiens.UCSC.hg38.knownGene	-5000, 5000	transcript	TRUE	FALSE	TRUE	TRUE	FALSE	TRUE	TRUE	FALSE	FALSE	Promoter (<=1kb)	5	176905006	177006779	101774	2	51720	ENST00000511320.6	0	ENSG00000087206	UIMC1	ubiquitin interaction motif containing 1	347.911621622966	0.145592862661703	0.172116681989803	0	1	1	0.1	1	FALSE	FALSE	FALSE
OCI-Ly8	5_177007017_177007278	5	177007017	177007278	102.142857142857	20	TRUE	20	TRUE	ChIPseeker.v1.8.6	TxDb.Hsapiens.UCSC.hg38.knownGene	-5000, 5000	transcript	TRUE	FALSE	TRUE	FALSE	FALSE	FALSE	TRUE	FALSE	FALSE	Promoter (<=1kb)	5	176905006	177006779	101774	2	51720	ENST00000511320.6	-238	ENSG00000087206	UIMC1	ubiquitin interaction motif containing 1	101.381983031042	0.666240213417408	0.303703493779541	0	1	1	0.1	1	FALSE	FALSE	FALSE
OCI-Ly8	5_177022524_177022935	5	177022524	177022935	320.857142857143	20	TRUE	20	TRUE	ChIPseeker.v1.8.6	TxDb.Hsapiens.UCSC.hg38.knownGene	-5000, 5000	transcript	TRUE	FALSE	TRUE	TRUE	FALSE	TRUE	TRUE	FALSE	FALSE	Promoter (<=1kb)	5	177022696	177065241	42546	1	23567	ENST00000506693.5	0	ENSG00000113761	ZNF346	zinc finger protein 346	306.008360514224	0.402843895980578	0.161286016241641	0	1	1	0.1	1	FALSE	FALSE	FALSE
OCI-Ly8	5_177085222_177085467	5	177085222	177085467	113.857142857143	20	TRUE	20	TRUE	ChIPseeker.v1.8.6	TxDb.Hsapiens.UCSC.hg38.knownGene	-5000, 5000	transcript	FALSE	TRUE	TRUE	FALSE	FALSE	FALSE	FALSE	FALSE	FALSE	Promoter (1-2kb)	5	177086905	177091104	4200	1	2264	ENST00000503708.5	-1438	ENSG00000160867	FGFR4	fibroblast growth factor receptor 4	107.622107946125	-0.471535039043204	0.274865022340507	0	1	1	0.1	1	FALSE	FALSE	FALSE
OCI-Ly8	5_177086528_177086946	5	177086528	177086946	258.142857142857	20	TRUE	20	TRUE	ChIPseeker.v1.8.6	TxDb.Hsapiens.UCSC.hg38.knownGene	-5000, 5000	transcript	TRUE	FALSE	TRUE	TRUE	FALSE	TRUE	FALSE	FALSE	FALSE	Promoter (<=1kb)	5	177086905	177091104	4200	1	2264	ENST00000503708.5	0	ENSG00000160867	FGFR4	fibroblast growth factor receptor 4	251.956467105872	0.0890794056419033	0.187257644723783	0	1	1	0.1	1	FALSE	FALSE	FALSE
OCI-Ly8	5_177086995_177087235	5	177086995	177087235	86.4285714285714	20	TRUE	20	TRUE	ChIPseeker.v1.8.6	TxDb.Hsapiens.UCSC.hg38.knownGene	-5000, 5000	transcript	TRUE	FALSE	TRUE	TRUE	FALSE	TRUE	TRUE	FALSE	FALSE	Promoter (<=1kb)	5	177086916	177090563	3648	1	2264	ENST00000507708.1	79	ENSG00000160867	FGFR4	fibroblast growth factor receptor 4	84.0278613072738	0.0384193660269909	0.262215421311811	0	1	1	0.1	1	FALSE	FALSE	FALSE
OCI-Ly8	5_177098257_177098383	5	177098257	177098383	22.2857142857143	20	TRUE	20	TRUE	ChIPseeker.v1.8.6	TxDb.Hsapiens.UCSC.hg38.knownGene	-5000, 5000	transcript	FALSE	TRUE	TRUE	FALSE	FALSE	FALSE	FALSE	TRUE	FALSE	Promoter (1-2kb)	5	177097191	177097764	574	1	2264	ENST00000513423.1	1066	ENSG00000160867	FGFR4	fibroblast growth factor receptor 4	22.2179211467844	0.91984662404719	0.473081007224496	0	1	1	0.1	1	FALSE	FALSE	FALSE
OCI-Ly8	5_177099505_177099777	5	177099505	177099777	84.4285714285714	20	TRUE	20	TRUE	ChIPseeker.v1.8.6	TxDb.Hsapiens.UCSC.hg38.knownGene	-5000, 5000	transcript	FALSE	TRUE	TRUE	FALSE	FALSE	FALSE	FALSE	FALSE	FALSE	Promoter (2-3kb)	5	177097191	177097764	574	1	2264	ENST00000513423.1	2314	ENSG00000160867	FGFR4	fibroblast growth factor receptor 4	77.5245840239851	-0.727922388112293	0.255802110337573	0	1	1	0.1	1	FALSE	FALSE	FALSE
OCI-Ly8	5_177132915_177133049	5	177132915	177133049	33.4285714285714	20	TRUE	20	TRUE	ChIPseeker.v1.8.6	TxDb.Hsapiens.UCSC.hg38.knownGene	-5000, 5000	transcript	TRUE	FALSE	TRUE	FALSE	FALSE	TRUE	TRUE	FALSE	FALSE	Promoter (<=1kb)	5	177133025	177285364	152340	1	64324	ENST00000689549.1	0	ENSG00000165671	NSD1	nuclear receptor binding SET domain protein 1	34.4006424208591	0.695595601690078	0.464244907773813	0	1	1	0.1	1	FALSE	FALSE	FALSE
OCI-Ly8	5_177133212_177133926	5	177133212	177133926	193	20	TRUE	20	TRUE	ChIPseeker.v1.8.6	TxDb.Hsapiens.UCSC.hg38.knownGene	-5000, 5000	transcript	TRUE	FALSE	TRUE	TRUE	FALSE	TRUE	TRUE	FALSE	FALSE	Promoter (<=1kb)	5	177133600	177300213	166614	1	64324	ENST00000686993.1	0	ENSG00000165671	NSD1	nuclear receptor binding SET domain protein 1	192.412115555132	0.205269947663972	0.23749206688512	0	1	1	0.1	1	FALSE	FALSE	FALSE
OCI-Ly8	5_177134006_177134223	5	177134006	177134223	84.4285714285714	20	TRUE	20	TRUE	ChIPseeker.v1.8.6	TxDb.Hsapiens.UCSC.hg38.knownGene	-5000, 5000	transcript	TRUE	FALSE	TRUE	TRUE	FALSE	TRUE	TRUE	FALSE	FALSE	Promoter (<=1kb)	5	177134173	177137404	3232	1	64324	ENST00000511258.6	0	ENSG00000165671	NSD1	nuclear receptor binding SET domain protein 1	80.1827165997865	-0.164831500683033	0.30860722500709	0	1	1	0.1	1	FALSE	FALSE	FALSE
OCI-Ly8	5_177134425_177134693	5	177134425	177134693	96.5714285714286	20	TRUE	20	TRUE	ChIPseeker.v1.8.6	TxDb.Hsapiens.UCSC.hg38.knownGene	-5000, 5000	transcript	TRUE	FALSE	TRUE	FALSE	FALSE	FALSE	TRUE	FALSE	FALSE	Promoter (<=1kb)	5	177134229	177295762	161534	1	64324	ENST00000347982.9	196	ENSG00000165671	NSD1	nuclear receptor binding SET domain protein 1	89.5449448028664	-0.423476574140556	0.233622204873706	0	1	1	0.1	1	FALSE	FALSE	FALSE
OCI-Ly8	5_177300305_177300625	5	177300305	177300625	249.285714285714	20	TRUE	20	TRUE	ChIPseeker.v1.8.6	TxDb.Hsapiens.UCSC.hg38.knownGene	-5000, 5000	transcript	FALSE	TRUE	TRUE	FALSE	FALSE	FALSE	FALSE	TRUE	FALSE	Promoter (3-4kb)	5	177302235	177303642	1408	2	53917	ENST00000393610.3	3017	ENSG00000169228	RAB24	RAB24, member RAS oncogene family	240.54127218565	-0.0381053079964732	0.165399954394679	0	1	1	0.1	1	FALSE	FALSE	FALSE
OCI-Ly8	5_177302494_177302686	5	177302494	177302686	29.4285714285714	20	TRUE	20	TRUE	ChIPseeker.v1.8.6	TxDb.Hsapiens.UCSC.hg38.knownGene	-5000, 5000	transcript	TRUE	FALSE	TRUE	FALSE	FALSE	TRUE	TRUE	FALSE	FALSE	Promoter (<=1kb)	5	177302235	177303642	1408	2	53917	ENST00000393610.3	956	ENSG00000169228	RAB24	RAB24, member RAS oncogene family	28.5261194468798	-0.157757408857001	0.494139881260191	0	1	1	0.1	1	FALSE	FALSE	FALSE
OCI-Ly8	5_177303451_177303543	5	177303451	177303543	36.2857142857143	20	TRUE	20	TRUE	ChIPseeker.v1.8.6	TxDb.Hsapiens.UCSC.hg38.knownGene	-5000, 5000	transcript	TRUE	FALSE	TRUE	TRUE	FALSE	TRUE	TRUE	FALSE	FALSE	Promoter (<=1kb)	5	177302235	177303642	1408	2	53917	ENST00000393610.3	99	ENSG00000169228	RAB24	RAB24, member RAS oncogene family	34.5870700075213	0.0743514152685977	0.334121056865766	0	1	1	0.1	1	FALSE	FALSE	FALSE
OCI-Ly8	5_177303561_177303871	5	177303561	177303871	160.571428571429	20	TRUE	20	TRUE	ChIPseeker.v1.8.6	TxDb.Hsapiens.UCSC.hg38.knownGene	-5000, 5000	transcript	TRUE	FALSE	TRUE	TRUE	FALSE	TRUE	TRUE	FALSE	FALSE	Promoter (<=1kb)	5	177303799	177306949	3151	1	27166	ENST00000303204.9	0	ENSG00000169230	PRELID1	PRELI domain containing 1	158.067125830225	0.229436647153487	0.221821860393813	0	1	1	0.1	1	FALSE	FALSE	FALSE
OCI-Ly8	5_177308070_177308168	5	177308070	177308168	97.4285714285714	20	TRUE	20	TRUE	ChIPseeker.v1.8.6	TxDb.Hsapiens.UCSC.hg38.knownGene	-5000, 5000	transcript	TRUE	FALSE	TRUE	FALSE	FALSE	FALSE	TRUE	FALSE	FALSE	Promoter (<=1kb)	5	177302752	177308062	5311	2	53917	ENST00000509339.1	-8	ENSG00000169228	RAB24	RAB24, member RAS oncogene family	91.7835841663534	-0.0917232177148375	0.311446432955104	0	1	1	0.1	1	FALSE	FALSE	FALSE
OCI-Ly8	5_177309459_177309726	5	177309459	177309726	141.714285714286	20	TRUE	20	TRUE	ChIPseeker.v1.8.6	TxDb.Hsapiens.UCSC.hg38.knownGene	-5000, 5000	transcript	TRUE	FALSE	TRUE	FALSE	FALSE	FALSE	TRUE	FALSE	FALSE	Promoter (1-2kb)	5	177302752	177308062	5311	2	53917	ENST00000509339.1	-1397	ENSG00000169228	RAB24	RAB24, member RAS oncogene family	131.139050077106	-0.594194020720665	0.236265389704554	0	1	1	0.1	1	FALSE	FALSE	FALSE
OCI-Ly8	5_177309800_177309939	5	177309800	177309939	117.142857142857	20	TRUE	20	TRUE	ChIPseeker.v1.8.6	TxDb.Hsapiens.UCSC.hg38.knownGene	-5000, 5000	transcript	TRUE	FALSE	TRUE	FALSE	FALSE	FALSE	TRUE	FALSE	FALSE	Promoter (1-2kb)	5	177302752	177308062	5311	2	53917	ENST00000509339.1	-1738	ENSG00000169228	RAB24	RAB24, member RAS oncogene family	111.259995062937	-0.170641076679119	0.200190690571945	0	1	1	0.1	1	FALSE	FALSE	FALSE
OCI-Ly8	5_177310866_177311111	5	177310866	177311111	241.714285714286	20	TRUE	20	TRUE	ChIPseeker.v1.8.6	TxDb.Hsapiens.UCSC.hg38.knownGene	-5000, 5000	transcript	TRUE	FALSE	TRUE	FALSE	FALSE	TRUE	TRUE	FALSE	FALSE	Promoter (<=1kb)	5	177301461	177311870	10410	2	53917	ENST00000503473.5	759	ENSG00000169228	RAB24	RAB24, member RAS oncogene family	231.05101220955	-0.142851952404973	0.176439081595791	0	1	1	0.1	1	FALSE	FALSE	FALSE
OCI-Ly8	5_177311854_177312092	5	177311854	177312092	270.428571428571	20	TRUE	20	TRUE	ChIPseeker.v1.8.6	TxDb.Hsapiens.UCSC.hg38.knownGene	-5000, 5000	transcript	TRUE	FALSE	TRUE	TRUE	FALSE	TRUE	TRUE	FALSE	FALSE	Promoter (<=1kb)	5	177301461	177311870	10410	2	53917	ENST00000503473.5	0	ENSG00000169228	RAB24	RAB24, member RAS oncogene family	262.145228347807	0.0278674241350955	0.189172690664555	0	1	1	0.1	1	FALSE	FALSE	FALSE
OCI-Ly8	5_177312146_177312571	5	177312146	177312571	462.571428571429	20	TRUE	20	TRUE	ChIPseeker.v1.8.6	TxDb.Hsapiens.UCSC.hg38.knownGene	-5000, 5000	transcript	TRUE	FALSE	TRUE	FALSE	FALSE	FALSE	TRUE	FALSE	FALSE	Promoter (<=1kb)	5	177307435	177312757	5323	2	83463	ENST00000513063.5	186	ENSG00000213347	MXD3	MAX dimerization protein 3	442.190739723692	0.044180913773178	0.188836491158473	0	1	1	0.1	1	FALSE	FALSE	FALSE
OCI-Ly8	5_177312937_177313157	5	177312937	177313157	141.428571428571	20	TRUE	20	TRUE	ChIPseeker.v1.8.6	TxDb.Hsapiens.UCSC.hg38.knownGene	-5000, 5000	transcript	FALSE	TRUE	TRUE	FALSE	FALSE	FALSE	FALSE	FALSE	FALSE	Promoter (<=1kb)	5	177307435	177312757	5323	2	83463	ENST00000513063.5	-180	ENSG00000213347	MXD3	MAX dimerization protein 3	130.540902706597	-0.535431946520239	0.186486058530917	0	1	1	0.1	1	FALSE	FALSE	FALSE
OCI-Ly8	5_177333946_177334093	5	177333946	177334093	20	20	TRUE	20	TRUE	ChIPseeker.v1.8.6	TxDb.Hsapiens.UCSC.hg38.knownGene	-5000, 5000	transcript	TRUE	FALSE	TRUE	FALSE	TRUE	TRUE	TRUE	FALSE	FALSE	Promoter (<=1kb)	5	177331954	177334552	2599	2	10960	ENST00000504071.1	459	ENSG00000169223	LMAN2	lectin, mannose binding 2	17.63382348823	-1.52746403989642	0.707109680865391	-0.745943739945525	0.455701401300449	1	0.1	1	FALSE	FALSE	FALSE
OCI-Ly8	5_177335577_177335686	5	177335577	177335686	8	20	FALSE	20	TRUE	ChIPseeker.v1.8.6	TxDb.Hsapiens.UCSC.hg38.knownGene	-5000, 5000	transcript	TRUE	FALSE	TRUE	FALSE	FALSE	TRUE	TRUE	FALSE	FALSE	Promoter (1-2kb)	5	177331954	177334552	2599	2	10960	ENST00000504071.1	-1025	ENSG00000169223	LMAN2	lectin, mannose binding 2	7.5615551211701	-2.02742778375192	0.950090657655063	-1.08139973325044	0.279519340265809	1	0.1	1	FALSE	FALSE	FALSE
OCI-Ly8	5_177336221_177336498	5	177336221	177336498	119.285714285714	20	TRUE	20	TRUE	ChIPseeker.v1.8.6	TxDb.Hsapiens.UCSC.hg38.knownGene	-5000, 5000	transcript	TRUE	FALSE	TRUE	FALSE	FALSE	TRUE	TRUE	FALSE	FALSE	Promoter (1-2kb)	5	177331954	177334552	2599	2	10960	ENST00000504071.1	-1669	ENSG00000169223	LMAN2	lectin, mannose binding 2	116.688011198735	0.665192331466783	0.248511005006292	0	1	1	0.1	1	FALSE	FALSE	FALSE
OCI-Ly8	5_177351609_177352071	5	177351609	177352071	500.857142857143	20	TRUE	20	TRUE	ChIPseeker.v1.8.6	TxDb.Hsapiens.UCSC.hg38.knownGene	-5000, 5000	transcript	TRUE	FALSE	TRUE	TRUE	FALSE	TRUE	FALSE	FALSE	FALSE	Promoter (<=1kb)	5	177315805	177351840	36036	2	10960	ENST00000694903.1	0	ENSG00000169223	LMAN2	lectin, mannose binding 2	482.551033531903	0.298410008637673	0.122876539025782	0	1	1	0.1	1	FALSE	FALSE	FALSE
OCI-Ly8	5_177357711_177357976	5	177357711	177357976	302	20	TRUE	20	TRUE	ChIPseeker.v1.8.6	TxDb.Hsapiens.UCSC.hg38.knownGene	-5000, 5000	transcript	TRUE	FALSE	TRUE	TRUE	FALSE	TRUE	FALSE	FALSE	FALSE	Promoter (<=1kb)	5	177357924	177372596	14673	1	10636	ENST00000408923.8	0	ENSG00000169220	RGS14	regulator of G protein signaling 14	286.191003480196	0.149190080605271	0.179419263747864	0	1	1	0.1	1	FALSE	FALSE	FALSE
OCI-Ly8	5_177358092_177358272	5	177358092	177358272	98.5714285714286	20	TRUE	20	TRUE	ChIPseeker.v1.8.6	TxDb.Hsapiens.UCSC.hg38.knownGene	-5000, 5000	transcript	TRUE	FALSE	TRUE	FALSE	FALSE	FALSE	TRUE	FALSE	FALSE	Promoter (<=1kb)	5	177357924	177372596	14673	1	10636	ENST00000408923.8	168	ENSG00000169220	RGS14	regulator of G protein signaling 14	92.0469741046794	0.108948667100633	0.255748323862223	0	1	1	0.1	1	FALSE	FALSE	FALSE
OCI-Ly8	5_177361868_177362072	5	177361868	177362072	79.1428571428571	20	TRUE	20	TRUE	ChIPseeker.v1.8.6	TxDb.Hsapiens.UCSC.hg38.knownGene	-5000, 5000	transcript	TRUE	FALSE	TRUE	FALSE	FALSE	FALSE	TRUE	FALSE	FALSE	Promoter (3-4kb)	5	177357924	177372596	14673	1	10636	ENST00000408923.8	3944	ENSG00000169220	RGS14	regulator of G protein signaling 14	75.3191079022203	-0.0481855977103854	0.279261522844535	0	1	1	0.1	1	FALSE	FALSE	FALSE
OCI-Ly8	5_177362702_177363393	5	177362702	177363393	216.714285714286	20	TRUE	20	TRUE	ChIPseeker.v1.8.6	TxDb.Hsapiens.UCSC.hg38.knownGene	-5000, 5000	transcript	TRUE	FALSE	TRUE	FALSE	FALSE	FALSE	TRUE	FALSE	FALSE	Promoter (3-4kb)	5	177366428	177367557	1130	1	10636	ENST00000504631.5	-3035	ENSG00000169220	RGS14	regulator of G protein signaling 14	204.316964904164	-0.036841079345737	0.171040073888681	0	1	1	0.1	1	FALSE	FALSE	FALSE
OCI-Ly8	5_177367164_177367324	5	177367164	177367324	46.5714285714286	20	TRUE	20	TRUE	ChIPseeker.v1.8.6	TxDb.Hsapiens.UCSC.hg38.knownGene	-5000, 5000	transcript	TRUE	FALSE	TRUE	FALSE	FALSE	TRUE	TRUE	FALSE	FALSE	Promoter (<=1kb)	5	177367217	177368888	1672	1	10636	ENST00000503110.5	0	ENSG00000169220	RGS14	regulator of G protein signaling 14	44.8782458765961	0.212907481411704	0.333606950646222	0	1	1	0.1	1	FALSE	FALSE	FALSE
OCI-Ly8	5_177369229_177369314	5	177369229	177369314	48.8571428571429	20	TRUE	20	TRUE	ChIPseeker.v1.8.6	TxDb.Hsapiens.UCSC.hg38.knownGene	-5000, 5000	transcript	TRUE	FALSE	TRUE	FALSE	FALSE	FALSE	TRUE	TRUE	FALSE	Promoter (1-2kb)	5	177370553	177371578	1026	1	10636	ENST00000502731.5	-1239	ENSG00000169220	RGS14	regulator of G protein signaling 14	45.7821578014751	-0.047097196117874	0.394471137778672	0	1	1	0.1	1	FALSE	FALSE	FALSE
OCI-Ly8	5_177369737_177369970	5	177369737	177369970	104.714285714286	20	TRUE	20	TRUE	ChIPseeker.v1.8.6	TxDb.Hsapiens.UCSC.hg38.knownGene	-5000, 5000	transcript	TRUE	FALSE	TRUE	FALSE	FALSE	FALSE	TRUE	FALSE	FALSE	Promoter (<=1kb)	5	177370553	177371578	1026	1	10636	ENST00000502731.5	-583	ENSG00000169220	RGS14	regulator of G protein signaling 14	94.5031079059767	-0.720982643855644	0.229491512358476	0	1	1	0.1	1	FALSE	FALSE	FALSE
OCI-Ly8	5_177370715_177371090	5	177370715	177371090	428.571428571429	20	TRUE	20	TRUE	ChIPseeker.v1.8.6	TxDb.Hsapiens.UCSC.hg38.knownGene	-5000, 5000	transcript	TRUE	FALSE	TRUE	FALSE	FALSE	TRUE	TRUE	FALSE	FALSE	Promoter (<=1kb)	5	177370821	177372292	1472	1	10636	ENST00000514102.5	0	ENSG00000169220	RGS14	regulator of G protein signaling 14	408.849276622019	0.205478169716016	0.175912496872666	0	1	1	0.1	1	FALSE	FALSE	FALSE
OCI-Ly8	5_177372644_177372763	5	177372644	177372763	61.2857142857143	20	TRUE	20	TRUE	ChIPseeker.v1.8.6	TxDb.Hsapiens.UCSC.hg38.knownGene	-5000, 5000	transcript	FALSE	TRUE	TRUE	FALSE	FALSE	FALSE	FALSE	TRUE	FALSE	Promoter (1-2kb)	5	177371113	177372166	1054	1	10636	ENST00000506944.1	1531	ENSG00000169220	RGS14	regulator of G protein signaling 14	57.9006046313091	-0.613005196573519	0.279123764868485	0	1	1	0.1	1	FALSE	FALSE	FALSE
OCI-Ly8	5_177377934_177378106	5	177377934	177378106	25.5714285714286	20	TRUE	20	TRUE	ChIPseeker.v1.8.6	TxDb.Hsapiens.UCSC.hg38.knownGene	-5000, 5000	transcript	FALSE	TRUE	TRUE	FALSE	FALSE	FALSE	FALSE	FALSE	FALSE	Promoter (1-2kb)	5	177379235	177386290	7056	1	6569	ENST00000504577.5	-1129	ENSG00000131183	SLC34A1	solute carrier family 34 member 1	22.865300729184	-1.18066410786655	0.499890078175659	-0.361407668913699	0.717794715924785	1	0.1	1	FALSE	FALSE	FALSE
OCI-Ly8	5_177382732_177382923	5	177382732	177382923	34	20	TRUE	20	TRUE	ChIPseeker.v1.8.6	TxDb.Hsapiens.UCSC.hg38.knownGene	-5000, 5000	transcript	TRUE	FALSE	TRUE	FALSE	FALSE	FALSE	TRUE	FALSE	FALSE	Promoter (1-2kb)	5	177384434	177390513	6080	1	6569	ENST00000512593.5	-1511	ENSG00000131183	SLC34A1	solute carrier family 34 member 1	32.8129755181606	0.441527250319322	0.425000864687748	0	1	1	0.1	1	FALSE	FALSE	FALSE
OCI-Ly8	5_177387426_177387651	5	177387426	177387651	41	20	TRUE	20	TRUE	ChIPseeker.v1.8.6	TxDb.Hsapiens.UCSC.hg38.knownGene	-5000, 5000	transcript	TRUE	FALSE	TRUE	FALSE	FALSE	FALSE	TRUE	FALSE	FALSE	Promoter (1-2kb)	5	177389647	177398840	9194	1	6569	ENST00000513614.1	-1996	ENSG00000131183	SLC34A1	solute carrier family 34 member 1	39.01725775448	-0.268145845623695	0.342762681427904	0	1	1	0.1	1	FALSE	FALSE	FALSE
OCI-Ly8	5_177389160_177389338	5	177389160	177389338	38.1428571428571	20	TRUE	20	TRUE	ChIPseeker.v1.8.6	TxDb.Hsapiens.UCSC.hg38.knownGene	-5000, 5000	transcript	TRUE	FALSE	TRUE	FALSE	FALSE	FALSE	TRUE	FALSE	FALSE	Promoter (<=1kb)	5	177389647	177398840	9194	1	6569	ENST00000513614.1	-309	ENSG00000131183	SLC34A1	solute carrier family 34 member 1	35.8067141756937	-0.208107995357904	0.412880363351475	0	1	1	0.1	1	FALSE	FALSE	FALSE
OCI-Ly8	5_177389688_177390057	5	177389688	177390057	159.571428571429	20	TRUE	20	TRUE	ChIPseeker.v1.8.6	TxDb.Hsapiens.UCSC.hg38.knownGene	-5000, 5000	transcript	TRUE	FALSE	TRUE	FALSE	TRUE	TRUE	TRUE	FALSE	FALSE	Promoter (<=1kb)	5	177389647	177398840	9194	1	6569	ENST00000513614.1	41	ENSG00000131183	SLC34A1	solute carrier family 34 member 1	144.535764456118	-0.367240317865987	0.215996690328834	0	1	1	0.1	1	FALSE	FALSE	FALSE
OCI-Ly8	5_177390518_177390830	5	177390518	177390830	171.857142857143	20	TRUE	20	TRUE	ChIPseeker.v1.8.6	TxDb.Hsapiens.UCSC.hg38.knownGene	-5000, 5000	transcript	TRUE	FALSE	TRUE	FALSE	FALSE	FALSE	TRUE	TRUE	FALSE	Promoter (<=1kb)	5	177389647	177398840	9194	1	6569	ENST00000513614.1	871	ENSG00000131183	SLC34A1	solute carrier family 34 member 1	163.49346064658	-0.0793876545256739	0.196699684357963	0	1	1	0.1	1	FALSE	FALSE	FALSE
OCI-Ly8	5_177401171_177401260	5	177401171	177401260	15.4285714285714	20	FALSE	20	TRUE	ChIPseeker.v1.8.6	TxDb.Hsapiens.UCSC.hg38.knownGene	-5000, 5000	transcript	FALSE	TRUE	TRUE	FALSE	FALSE	FALSE	FALSE	FALSE	FALSE	Promoter (<=1kb)	5	177400109	177400661	553	2	345456	ENST00000358571.3	-510	ENSG00000196570	PFN3	profilin 3	13.6442350631583	-0.919083606375172	0.60324071274741	0	1	1	0.1	1	FALSE	FALSE	FALSE
OCI-Ly8	5_177403329_177403629	5	177403329	177403629	117	20	TRUE	20	TRUE	ChIPseeker.v1.8.6	TxDb.Hsapiens.UCSC.hg38.knownGene	-5000, 5000	transcript	TRUE	FALSE	TRUE	TRUE	TRUE	TRUE	TRUE	FALSE	FALSE	Promoter (<=1kb)	5	177402625	177403526	902	2	2161	ENST00000514943.1	0	ENSG00000131187	F12	coagulation factor XII	116.482702057686	0.122318698718398	0.287122432812741	0	1	1	0.1	1	FALSE	FALSE	FALSE
OCI-Ly8	5_177403776_177404020	5	177403776	177404020	237.857142857143	20	TRUE	20	TRUE	ChIPseeker.v1.8.6	TxDb.Hsapiens.UCSC.hg38.knownGene	-5000, 5000	transcript	TRUE	FALSE	TRUE	FALSE	TRUE	TRUE	TRUE	FALSE	FALSE	Promoter (<=1kb)	5	177402163	177403750	1588	2	2161	ENST00000504406.5	-26	ENSG00000131187	F12	coagulation factor XII	226.451592397221	-0.222863774652505	0.18487502043399	0	1	1	0.1	1	FALSE	FALSE	FALSE
OCI-Ly8	5_177404353_177404654	5	177404353	177404654	172.428571428571	20	TRUE	20	TRUE	ChIPseeker.v1.8.6	TxDb.Hsapiens.UCSC.hg38.knownGene	-5000, 5000	transcript	TRUE	FALSE	TRUE	TRUE	TRUE	TRUE	TRUE	FALSE	FALSE	Promoter (<=1kb)	5	177402160	177404472	2313	2	2161	ENST00000502854.5	0	ENSG00000131187	F12	coagulation factor XII	164.318571397964	0.0894093633852463	0.18171119022742	0	1	1	0.1	1	FALSE	FALSE	FALSE
OCI-Ly8	5_177405954_177406105	5	177405954	177406105	80.2857142857143	20	TRUE	20	TRUE	ChIPseeker.v1.8.6	TxDb.Hsapiens.UCSC.hg38.knownGene	-5000, 5000	transcript	TRUE	FALSE	TRUE	FALSE	TRUE	TRUE	TRUE	FALSE	FALSE	Promoter (<=1kb)	5	177403492	177404981	1490	2	2161	ENST00000503736.1	-973	ENSG00000131187	F12	coagulation factor XII	76.850264916861	0.196566863283206	0.287454343687527	0	1	1	0.1	1	FALSE	FALSE	FALSE
OCI-Ly8	5_177412914_177413025	5	177412914	177413025	18.5714285714286	20	FALSE	20	TRUE	ChIPseeker.v1.8.6	TxDb.Hsapiens.UCSC.hg38.knownGene	-5000, 5000	transcript	TRUE	FALSE	TRUE	FALSE	FALSE	FALSE	TRUE	FALSE	FALSE	Promoter (3-4kb)	5	177402139	177409575	7437	2	2161	ENST00000696195.1	-3339	ENSG00000131187	F12	coagulation factor XII	18.4396056700887	0.0728180204492844	0.508574042457623	0	1	1	0.1	1	FALSE	FALSE	FALSE
OCI-Ly8	5_177425865_177426079	5	177425865	177426079	235.285714285714	20	TRUE	20	TRUE	ChIPseeker.v1.8.6	TxDb.Hsapiens.UCSC.hg38.knownGene	-5000, 5000	transcript	TRUE	FALSE	TRUE	FALSE	FALSE	FALSE	TRUE	FALSE	FALSE	Promoter (<=1kb)	5	177426496	177433189	6694	1	2870	ENST00000511244.5	-417	ENSG00000198055	GRK6	G protein-coupled receptor kinase 6	227.752458175215	0.213027525918938	0.154598126792297	0	1	1	0.1	1	FALSE	FALSE	FALSE
OCI-Ly8	5_177426221_177426718	5	177426221	177426718	822.428571428571	20	TRUE	20	TRUE	ChIPseeker.v1.8.6	TxDb.Hsapiens.UCSC.hg38.knownGene	-5000, 5000	transcript	TRUE	FALSE	TRUE	TRUE	FALSE	TRUE	TRUE	FALSE	FALSE	Promoter (<=1kb)	5	177426496	177433189	6694	1	2870	ENST00000511244.5	0	ENSG00000198055	GRK6	G protein-coupled receptor kinase 6	788.603977257241	0.293077929477034	0.135550823250656	0	1	1	0.1	1	FALSE	FALSE	FALSE
OCI-Ly8	5_177426987_177427128	5	177426987	177427128	92.5714285714286	20	TRUE	20	TRUE	ChIPseeker.v1.8.6	TxDb.Hsapiens.UCSC.hg38.knownGene	-5000, 5000	transcript	TRUE	FALSE	TRUE	FALSE	FALSE	FALSE	TRUE	FALSE	FALSE	Promoter (<=1kb)	5	177426854	177430967	4114	1	2870	ENST00000512684.1	133	ENSG00000198055	GRK6	G protein-coupled receptor kinase 6	90.8295373845403	-0.188699475300111	0.290869614507746	0	1	1	0.1	1	FALSE	FALSE	FALSE
OCI-Ly8	5_177429309_177429492	5	177429309	177429492	138.714285714286	20	TRUE	20	TRUE	ChIPseeker.v1.8.6	TxDb.Hsapiens.UCSC.hg38.knownGene	-5000, 5000	transcript	TRUE	FALSE	TRUE	FALSE	FALSE	FALSE	TRUE	FALSE	FALSE	Promoter (2-3kb)	5	177431711	177442064	10354	1	2870	ENST00000515666.5	-2219	ENSG00000198055	GRK6	G protein-coupled receptor kinase 6	133.680005778917	-0.0268279464642174	0.232174163229496	0	1	1	0.1	1	FALSE	FALSE	FALSE
OCI-Ly8	5_177431103_177431213	5	177431103	177431213	67.7142857142857	20	TRUE	20	TRUE	ChIPseeker.v1.8.6	TxDb.Hsapiens.UCSC.hg38.knownGene	-5000, 5000	transcript	TRUE	FALSE	TRUE	FALSE	FALSE	FALSE	TRUE	TRUE	FALSE	Promoter (<=1kb)	5	177431711	177442064	10354	1	2870	ENST00000515666.5	-498	ENSG00000198055	GRK6	G protein-coupled receptor kinase 6	63.1099626642033	-0.622340535281665	0.293235812608687	0	1	1	0.1	1	FALSE	FALSE	FALSE
OCI-Ly8	5_177431450_177432075	5	177431450	177432075	464.428571428571	20	TRUE	20	TRUE	ChIPseeker.v1.8.6	TxDb.Hsapiens.UCSC.hg38.knownGene	-5000, 5000	transcript	TRUE	FALSE	TRUE	FALSE	FALSE	TRUE	TRUE	FALSE	FALSE	Promoter (<=1kb)	5	177431711	177442064	10354	1	2870	ENST00000515666.5	0	ENSG00000198055	GRK6	G protein-coupled receptor kinase 6	436.269847760202	-0.293028405790189	0.182944762082062	0	1	1	0.1	1	FALSE	FALSE	FALSE
OCI-Ly8	5_177446385_177447458	5	177446385	177447458	339.857142857143	20	TRUE	20	TRUE	ChIPseeker.v1.8.6	TxDb.Hsapiens.UCSC.hg38.knownGene	-5000, 5000	transcript	TRUE	FALSE	TRUE	TRUE	FALSE	TRUE	TRUE	FALSE	FALSE	Promoter (<=1kb)	5	177446445	177455832	9388	1	80758	ENST00000507881.5	0	ENSG00000131188	PRR7	proline rich 7, synaptic	325.911016458841	-0.151196125845683	0.148372724024615	0	1	1	0.1	1	FALSE	FALSE	FALSE
OCI-Ly8	5_177448718_177448840	5	177448718	177448840	61.5714285714286	20	TRUE	20	TRUE	ChIPseeker.v1.8.6	TxDb.Hsapiens.UCSC.hg38.knownGene	-5000, 5000	transcript	TRUE	FALSE	TRUE	FALSE	FALSE	FALSE	TRUE	FALSE	FALSE	Promoter (<=1kb)	5	177448334	177456268	7935	1	80758	ENST00000510492.1	384	ENSG00000131188	PRR7	proline rich 7, synaptic	58.7414322673342	-0.257340213893782	0.294578558761609	0	1	1	0.1	1	FALSE	FALSE	FALSE
OCI-Ly8	5_177449500_177449660	5	177449500	177449660	64.5714285714286	20	TRUE	20	TRUE	ChIPseeker.v1.8.6	TxDb.Hsapiens.UCSC.hg38.knownGene	-5000, 5000	transcript	TRUE	FALSE	TRUE	FALSE	FALSE	FALSE	TRUE	FALSE	FALSE	Promoter (1-2kb)	5	177448334	177456268	7935	1	80758	ENST00000510492.1	1166	ENSG00000131188	PRR7	proline rich 7, synaptic	63.2847147161366	0.0921894677014617	0.313975184872971	0	1	1	0.1	1	FALSE	FALSE	FALSE
OCI-Ly8	5_177455787_177455873	5	177455787	177455873	62.4285714285714	20	TRUE	20	TRUE	ChIPseeker.v1.8.6	TxDb.Hsapiens.UCSC.hg38.knownGene	-5000, 5000	transcript	TRUE	FALSE	TRUE	FALSE	FALSE	TRUE	FALSE	FALSE	FALSE	Promoter (4-5kb)	5	177458297	177460642	2346	2	1627	ENST00000467054.2	4769	ENSG00000113758	DBN1	drebrin 1	61.2102325312766	0.164119735031692	0.308880543223255	0	1	1	0.1	1	FALSE	FALSE	FALSE
OCI-Ly8	5_177456315_177456601	5	177456315	177456601	284.428571428571	20	TRUE	20	TRUE	ChIPseeker.v1.8.6	TxDb.Hsapiens.UCSC.hg38.knownGene	-5000, 5000	transcript	FALSE	TRUE	TRUE	FALSE	FALSE	FALSE	FALSE	TRUE	FALSE	Promoter (4-5kb)	5	177458297	177460642	2346	2	1627	ENST00000467054.2	4041	ENSG00000113758	DBN1	drebrin 1	269.546590744842	-0.161829568391518	0.17447780029928	0	1	1	0.1	1	FALSE	FALSE	FALSE
OCI-Ly8	5_177457642_177457915	5	177457642	177457915	295.428571428571	20	TRUE	20	TRUE	ChIPseeker.v1.8.6	TxDb.Hsapiens.UCSC.hg38.knownGene	-5000, 5000	transcript	TRUE	FALSE	TRUE	FALSE	TRUE	TRUE	TRUE	FALSE	FALSE	Promoter (2-3kb)	5	177458297	177460642	2346	2	1627	ENST00000467054.2	2727	ENSG00000113758	DBN1	drebrin 1	286.175811059575	0.244608452537514	0.165692301407916	0	1	1	0.1	1	FALSE	FALSE	FALSE
OCI-Ly8	5_177472491_177472633	5	177472491	177472633	63	20	TRUE	20	TRUE	ChIPseeker.v1.8.6	TxDb.Hsapiens.UCSC.hg38.knownGene	-5000, 5000	transcript	TRUE	FALSE	TRUE	FALSE	FALSE	FALSE	TRUE	FALSE	FALSE	Promoter (<=1kb)	5	177467490	177472870	5381	2	1627	ENST00000506117.5	237	ENSG00000113758	DBN1	drebrin 1	59.0094104187045	-0.342339257709298	0.271312420106302	0	1	1	0.1	1	FALSE	FALSE	FALSE
OCI-Ly8	5_177472735_177473060	5	177472735	177473060	183.857142857143	20	TRUE	20	TRUE	ChIPseeker.v1.8.6	TxDb.Hsapiens.UCSC.hg38.knownGene	-5000, 5000	transcript	TRUE	FALSE	TRUE	TRUE	FALSE	TRUE	TRUE	FALSE	FALSE	Promoter (<=1kb)	5	177467490	177472870	5381	2	1627	ENST00000506117.5	0	ENSG00000113758	DBN1	drebrin 1	174.104610421263	-0.152975088969768	0.179454616838799	0	1	1	0.1	1	FALSE	FALSE	FALSE
OCI-Ly8	5_177473562_177473885	5	177473562	177473885	139.285714285714	20	TRUE	20	TRUE	ChIPseeker.v1.8.6	TxDb.Hsapiens.UCSC.hg38.knownGene	-5000, 5000	transcript	TRUE	FALSE	TRUE	TRUE	FALSE	TRUE	TRUE	FALSE	FALSE	Promoter (<=1kb)	5	177456608	177473741	17134	2	1627	ENST00000309007.9	0	ENSG00000113758	DBN1	drebrin 1	135.579407518896	-0.108386865705563	0.219321009587325	0	1	1	0.1	1	FALSE	FALSE	FALSE
OCI-Ly8	5_177479023_177479529	5	177479023	177479529	254.571428571429	20	TRUE	20	TRUE	ChIPseeker.v1.8.6	TxDb.Hsapiens.UCSC.hg38.knownGene	-5000, 5000	transcript	TRUE	FALSE	TRUE	FALSE	FALSE	TRUE	FALSE	FALSE	FALSE	Promoter (4-5kb)	5	177467586	177474401	6816	2	1627	ENST00000514833.1	-4622	ENSG00000113758	DBN1	drebrin 1	235.557072999689	-0.208734915933862	0.177444920540972	0	1	1	0.1	1	FALSE	FALSE	FALSE
OCI-Ly8	5_177479945_177480027	5	177479945	177480027	20.2857142857143	20	TRUE	20	TRUE	ChIPseeker.v1.8.6	TxDb.Hsapiens.UCSC.hg38.knownGene	-5000, 5000	transcript	FALSE	TRUE	TRUE	FALSE	FALSE	FALSE	FALSE	FALSE	FALSE	Promoter (4-5kb)	5	177483695	177484473	779	2	9260	ENST00000504380.1	4446	ENSG00000196923	PDLIM7	PDZ and LIM domain 7	18.9167107597062	-0.347209348324315	0.445645281746668	0	1	1	0.1	1	FALSE	FALSE	FALSE
OCI-Ly8	5_177480548_177480684	5	177480548	177480684	27.2857142857143	20	TRUE	20	TRUE	ChIPseeker.v1.8.6	TxDb.Hsapiens.UCSC.hg38.knownGene	-5000, 5000	transcript	FALSE	TRUE	TRUE	FALSE	FALSE	FALSE	FALSE	FALSE	FALSE	Promoter (3-4kb)	5	177483695	177484473	779	2	9260	ENST00000504380.1	3789	ENSG00000196923	PDLIM7	PDZ and LIM domain 7	24.4457720287177	-0.198548800948123	0.440264042427687	0	1	1	0.1	1	FALSE	FALSE	FALSE
OCI-Ly8	5_177489017_177489101	5	177489017	177489101	37.1428571428571	20	TRUE	20	TRUE	ChIPseeker.v1.8.6	TxDb.Hsapiens.UCSC.hg38.knownGene	-5000, 5000	transcript	TRUE	FALSE	TRUE	FALSE	FALSE	FALSE	TRUE	FALSE	FALSE	Promoter (3-4kb)	5	177491072	177492572	1501	2	9260	ENST00000504318.5	3471	ENSG00000196923	PDLIM7	PDZ and LIM domain 7	35.0258792288665	0.46097957032197	0.35056989141959	0	1	1	0.1	1	FALSE	FALSE	FALSE
OCI-Ly8	5_177489361_177489566	5	177489361	177489566	188.142857142857	20	TRUE	20	TRUE	ChIPseeker.v1.8.6	TxDb.Hsapiens.UCSC.hg38.knownGene	-5000, 5000	transcript	TRUE	FALSE	TRUE	FALSE	TRUE	TRUE	TRUE	FALSE	FALSE	Promoter (3-4kb)	5	177491072	177492572	1501	2	9260	ENST00000504318.5	3006	ENSG00000196923	PDLIM7	PDZ and LIM domain 7	178.661416537632	0.202107809490549	0.1701482107296	0	1	1	0.1	1	FALSE	FALSE	FALSE
OCI-Ly8	5_177489812_177489903	5	177489812	177489903	48.5714285714286	20	TRUE	20	TRUE	ChIPseeker.v1.8.6	TxDb.Hsapiens.UCSC.hg38.knownGene	-5000, 5000	transcript	TRUE	FALSE	TRUE	FALSE	TRUE	TRUE	TRUE	FALSE	FALSE	Promoter (2-3kb)	5	177491072	177492572	1501	2	9260	ENST00000504318.5	2669	ENSG00000196923	PDLIM7	PDZ and LIM domain 7	47.5244266396841	0.158735950234073	0.312296293602326	0	1	1	0.1	1	FALSE	FALSE	FALSE
OCI-Ly8	5_177490434_177490551	5	177490434	177490551	60.4285714285714	20	TRUE	20	TRUE	ChIPseeker.v1.8.6	TxDb.Hsapiens.UCSC.hg38.knownGene	-5000, 5000	transcript	TRUE	FALSE	TRUE	FALSE	TRUE	TRUE	TRUE	FALSE	FALSE	Promoter (2-3kb)	5	177491072	177492572	1501	2	9260	ENST00000504318.5	2021	ENSG00000196923	PDLIM7	PDZ and LIM domain 7	59.4680681564503	0.304623042000655	0.325420379221831	0	1	1	0.1	1	FALSE	FALSE	FALSE
OCI-Ly8	5_177491479_177491741	5	177491479	177491741	70.1428571428571	20	TRUE	20	TRUE	ChIPseeker.v1.8.6	TxDb.Hsapiens.UCSC.hg38.knownGene	-5000, 5000	transcript	TRUE	FALSE	TRUE	FALSE	FALSE	FALSE	TRUE	FALSE	FALSE	Promoter (<=1kb)	5	177491072	177492572	1501	2	9260	ENST00000504318.5	831	ENSG00000196923	PDLIM7	PDZ and LIM domain 7	60.5846005303666	0.174678663163658	0.437326697304583	0	1	1	0.1	1	FALSE	FALSE	FALSE
OCI-Ly8	5_177494333_177494503	5	177494333	177494503	101.857142857143	20	TRUE	20	TRUE	ChIPseeker.v1.8.6	TxDb.Hsapiens.UCSC.hg38.knownGene	-5000, 5000	transcript	TRUE	FALSE	TRUE	FALSE	FALSE	FALSE	TRUE	FALSE	FALSE	Promoter (1-2kb)	5	177491073	177492970	1898	2	9260	ENST00000503346.1	-1363	ENSG00000196923	PDLIM7	PDZ and LIM domain 7	97.763764907375	0.0703824458409519	0.241956557400331	0	1	1	0.1	1	FALSE	FALSE	FALSE
OCI-Ly8	5_177495678_177495765	5	177495678	177495765	56.5714285714286	20	TRUE	20	TRUE	ChIPseeker.v1.8.6	TxDb.Hsapiens.UCSC.hg38.knownGene	-5000, 5000	transcript	TRUE	FALSE	TRUE	FALSE	FALSE	FALSE	TRUE	FALSE	FALSE	Promoter (<=1kb)	5	177491096	177496427	5332	2	9260	ENST00000503827.5	662	ENSG00000196923	PDLIM7	PDZ and LIM domain 7	54.9989685095642	0.365248316264591	0.306974621497749	0	1	1	0.1	1	FALSE	FALSE	FALSE
OCI-Ly8	5_177496869_177496993	5	177496869	177496993	55.1428571428571	20	TRUE	20	TRUE	ChIPseeker.v1.8.6	TxDb.Hsapiens.UCSC.hg38.knownGene	-5000, 5000	transcript	TRUE	FALSE	TRUE	TRUE	FALSE	TRUE	TRUE	FALSE	FALSE	Promoter (<=1kb)	5	177492413	177496877	4465	2	9260	ENST00000506537.1	0	ENSG00000196923	PDLIM7	PDZ and LIM domain 7	52.4873919288367	-0.345539366158768	0.373096459954281	0	1	1	0.1	1	FALSE	FALSE	FALSE
OCI-Ly8	5_177497306_177497898	5	177497306	177497898	546	20	TRUE	20	TRUE	ChIPseeker.v1.8.6	TxDb.Hsapiens.UCSC.hg38.knownGene	-5000, 5000	transcript	TRUE	FALSE	TRUE	TRUE	FALSE	TRUE	TRUE	FALSE	FALSE	Promoter (<=1kb)	5	177483394	177497561	14168	2	9260	ENST00000359895.6	0	ENSG00000196923	PDLIM7	PDZ and LIM domain 7	520.62528049291	0.0141012174232774	0.131530056184293	0	1	1	0.1	1	FALSE	FALSE	FALSE
OCI-Ly8	5_177501061_177501188	5	177501061	177501188	127.142857142857	20	TRUE	20	TRUE	ChIPseeker.v1.8.6	TxDb.Hsapiens.UCSC.hg38.knownGene	-5000, 5000	transcript	TRUE	FALSE	TRUE	FALSE	FALSE	FALSE	TRUE	FALSE	FALSE	Promoter (3-4kb)	5	177491759	177497606	5848	2	9260	ENST00000463411.1	-3455	ENSG00000196923	PDLIM7	PDZ and LIM domain 7	123.033485495111	0.355246387208473	0.224175574556763	0	1	1	0.1	1	FALSE	FALSE	FALSE
OCI-Ly8	5_177502131_177502369	5	177502131	177502369	91.5714285714286	20	TRUE	20	TRUE	ChIPseeker.v1.8.6	TxDb.Hsapiens.UCSC.hg38.knownGene	-5000, 5000	transcript	TRUE	FALSE	TRUE	FALSE	TRUE	TRUE	TRUE	FALSE	FALSE	Promoter (4-5kb)	5	177491759	177497606	5848	2	9260	ENST00000463411.1	-4525	ENSG00000196923	PDLIM7	PDZ and LIM domain 7	81.9484531832353	-0.0376452236877307	0.371317581637657	0	1	1	0.1	1	FALSE	FALSE	FALSE
OCI-Ly8	5_177507413_177507494	5	177507413	177507494	34.1428571428571	20	TRUE	20	TRUE	ChIPseeker.v1.8.6	TxDb.Hsapiens.UCSC.hg38.knownGene	-5000, 5000	transcript	TRUE	FALSE	TRUE	FALSE	FALSE	FALSE	TRUE	FALSE	FALSE	Promoter (1-2kb)	5	177502088	177508877	6790	2	79930	ENST00000500323.2	1383	ENSG00000146094	DOK3	docking protein 3	33.7372027683454	0.697030491333564	0.387076759665138	0	1	1	0.1	1	FALSE	FALSE	FALSE
OCI-Ly8	5_177508866_177509155	5	177508866	177509155	252.285714285714	20	TRUE	20	TRUE	ChIPseeker.v1.8.6	TxDb.Hsapiens.UCSC.hg38.knownGene	-5000, 5000	transcript	TRUE	FALSE	TRUE	FALSE	FALSE	TRUE	TRUE	FALSE	FALSE	Promoter (<=1kb)	5	177502088	177508877	6790	2	79930	ENST00000500323.2	0	ENSG00000146094	DOK3	docking protein 3	237.785182230924	0.155343571527153	0.188607063189788	0	1	1	0.1	1	FALSE	FALSE	FALSE
OCI-Ly8	5_177509534_177509947	5	177509534	177509947	276.857142857143	20	TRUE	20	TRUE	ChIPseeker.v1.8.6	TxDb.Hsapiens.UCSC.hg38.knownGene	-5000, 5000	transcript	TRUE	FALSE	TRUE	TRUE	FALSE	TRUE	TRUE	FALSE	FALSE	Promoter (<=1kb)	5	177501904	177509826	7923	2	79930	ENST00000510898.7	0	ENSG00000146094	DOK3	docking protein 3	258.921315363599	0.237523605272426	0.185283956246964	0	1	1	0.1	1	FALSE	FALSE	FALSE
OCI-Ly8	5_177510045_177510197	5	177510045	177510197	103.714285714286	20	TRUE	20	TRUE	ChIPseeker.v1.8.6	TxDb.Hsapiens.UCSC.hg38.knownGene	-5000, 5000	transcript	TRUE	FALSE	TRUE	TRUE	FALSE	TRUE	TRUE	FALSE	FALSE	Promoter (<=1kb)	5	177502088	177510382	8295	2	79930	ENST00000377112.8	185	ENSG00000146094	DOK3	docking protein 3	96.5932173371009	-0.118063641529952	0.231999551183853	0	1	1	0.1	1	FALSE	FALSE	FALSE
OCI-Ly8	5_177510350_177510543	5	177510350	177510543	211	20	TRUE	20	TRUE	ChIPseeker.v1.8.6	TxDb.Hsapiens.UCSC.hg38.knownGene	-5000, 5000	transcript	TRUE	FALSE	TRUE	TRUE	FALSE	TRUE	TRUE	FALSE	FALSE	Promoter (<=1kb)	5	177501907	177510385	8479	2	79930	ENST00000312943.10	0	ENSG00000146094	DOK3	docking protein 3	196.451954274684	-0.0275792682917986	0.173605306046948	0	1	1	0.1	1	FALSE	FALSE	FALSE
OCI-Ly8	5_177510746_177511035	5	177510746	177511035	223	20	TRUE	20	TRUE	ChIPseeker.v1.8.6	TxDb.Hsapiens.UCSC.hg38.knownGene	-5000, 5000	transcript	TRUE	FALSE	TRUE	TRUE	FALSE	TRUE	TRUE	FALSE	FALSE	Promoter (<=1kb)	5	177509502	177511267	1766	2	79930	ENST00000510389.1	232	ENSG00000146094	DOK3	docking protein 3	211.232795672872	0.11832378293812	0.211766515079896	0	1	1	0.1	1	FALSE	FALSE	FALSE
OCI-Ly8	5_177511376_177511498	5	177511376	177511498	39	20	TRUE	20	TRUE	ChIPseeker.v1.8.6	TxDb.Hsapiens.UCSC.hg38.knownGene	-5000, 5000	transcript	FALSE	TRUE	TRUE	FALSE	FALSE	FALSE	FALSE	FALSE	FALSE	Promoter (<=1kb)	5	177508478	177511274	2797	2	79930	ENST00000509310.1	-102	ENSG00000146094	DOK3	docking protein 3	37.5491700417419	0.265760801030862	0.342415021832965	0	1	1	0.1	1	FALSE	FALSE	FALSE
OCI-Ly8	5_177516855_177517398	5	177516855	177517398	424.857142857143	20	TRUE	20	TRUE	ChIPseeker.v1.8.6	TxDb.Hsapiens.UCSC.hg38.knownGene	-5000, 5000	transcript	TRUE	FALSE	TRUE	TRUE	FALSE	TRUE	TRUE	FALSE	FALSE	Promoter (<=1kb)	5	177511577	177516945	5369	2	51428	ENST00000507955.6	0	ENSG00000183258	DDX41	DEAD-box helicase 41	401.509668601521	0.17291847063237	0.135358536175525	0	1	1	0.1	1	FALSE	FALSE	FALSE
OCI-Ly8	5_177520947_177521278	5	177520947	177521278	210.714285714286	20	TRUE	20	TRUE	ChIPseeker.v1.8.6	TxDb.Hsapiens.UCSC.hg38.knownGene	-5000, 5000	transcript	TRUE	FALSE	TRUE	FALSE	FALSE	FALSE	TRUE	FALSE	FALSE	Promoter (<=1kb)	5	177519791	177522162	2372	2	54540	ENST00000506879.5	884	ENSG00000146067	FAM193B	family with sequence similarity 193 member B	194.325337066952	-0.0824854355553877	0.274274705991044	0	1	1	0.1	1	FALSE	FALSE	FALSE
OCI-Ly8	5_177553213_177553341	5	177553213	177553341	43.4285714285714	20	TRUE	20	TRUE	ChIPseeker.v1.8.6	TxDb.Hsapiens.UCSC.hg38.knownGene	-5000, 5000	transcript	TRUE	FALSE	TRUE	TRUE	TRUE	TRUE	TRUE	FALSE	FALSE	Promoter (<=1kb)	5	177538085	177553266	15182	2	54540	ENST00000506432.1	0	ENSG00000146067	FAM193B	family with sequence similarity 193 member B	40.3846167931765	-0.91074664788256	0.448974439332657	0	1	1	0.1	1	FALSE	FALSE	FALSE
OCI-Ly8	5_177553684_177553771	5	177553684	177553771	44.5714285714286	20	TRUE	20	TRUE	ChIPseeker.v1.8.6	TxDb.Hsapiens.UCSC.hg38.knownGene	-5000, 5000	transcript	TRUE	FALSE	TRUE	TRUE	TRUE	TRUE	TRUE	FALSE	FALSE	Promoter (<=1kb)	5	177538006	177553766	15761	2	54540	ENST00000510429.1	0	ENSG00000146067	FAM193B	family with sequence similarity 193 member B	42.2994376563871	-0.652950681762908	0.366510350184715	0	1	1	0.1	1	FALSE	FALSE	FALSE
OCI-Ly8	5_177554264_177554345	5	177554264	177554345	19.4285714285714	20	FALSE	20	TRUE	ChIPseeker.v1.8.6	TxDb.Hsapiens.UCSC.hg38.knownGene	-5000, 5000	transcript	TRUE	FALSE	TRUE	FALSE	FALSE	TRUE	FALSE	FALSE	FALSE	Promoter (<=1kb)	5	177538911	177554347	15437	2	54540	ENST00000507587.1	2	ENSG00000146067	FAM193B	family with sequence similarity 193 member B	18.874840690532	0.285857890310673	0.441198818649931	0	1	1	0.1	1	FALSE	FALSE	FALSE
OCI-Ly8	5_177554430_177554805	5	177554430	177554805	224.714285714286	20	TRUE	20	TRUE	ChIPseeker.v1.8.6	TxDb.Hsapiens.UCSC.hg38.knownGene	-5000, 5000	transcript	TRUE	FALSE	TRUE	TRUE	FALSE	TRUE	FALSE	FALSE	FALSE	Promoter (<=1kb)	5	177519789	177554563	34775	2	54540	ENST00000514747.6	0	ENSG00000146067	FAM193B	family with sequence similarity 193 member B	212.476221227017	0.315386520077447	0.186340960856278	0	1	1	0.1	1	FALSE	FALSE	FALSE
OCI-Ly8	5_177591989_177592345	5	177591989	177592345	246.142857142857	20	TRUE	20	TRUE	ChIPseeker.v1.8.6	TxDb.Hsapiens.UCSC.hg38.knownGene	-5000, 5000	transcript	TRUE	FALSE	TRUE	TRUE	FALSE	TRUE	FALSE	FALSE	FALSE	Promoter (<=1kb)	5	177592203	177597242	5040	1	54732	ENST00000332598.7	0	ENSG00000184840	TMED9	transmembrane p24 trafficking protein 9	238.000608219819	-0.147837341728845	0.206224337974808	0	1	1	0.1	1	FALSE	FALSE	FALSE
OCI-Ly8	5_177592457_177592770	5	177592457	177592770	125.142857142857	20	TRUE	20	TRUE	ChIPseeker.v1.8.6	TxDb.Hsapiens.UCSC.hg38.knownGene	-5000, 5000	transcript	TRUE	FALSE	TRUE	FALSE	FALSE	TRUE	TRUE	FALSE	FALSE	Promoter (<=1kb)	5	177592488	177595577	3090	1	54732	ENST00000513799.5	0	ENSG00000184840	TMED9	transmembrane p24 trafficking protein 9	118.020519336916	0.0298828826260072	0.217904345750116	0	1	1	0.1	1	FALSE	FALSE	FALSE
OCI-Ly8	5_177599101_177599210	5	177599101	177599210	18.5714285714286	20	FALSE	20	TRUE	ChIPseeker.v1.8.6	TxDb.Hsapiens.UCSC.hg38.knownGene	-5000, 5000	transcript	FALSE	TRUE	TRUE	FALSE	FALSE	FALSE	FALSE	FALSE	FALSE	Promoter (<=1kb)	5	177600132	177608214	8083	1	11285	ENST00000502420.1	-922	ENSG00000027847	B4GALT7	beta-1,4-galactosyltransferase 7	18.4412319012977	0.847181842916398	0.517097642739437	0	1	1	0.1	1	FALSE	FALSE	FALSE
OCI-Ly8	5_177599275_177599463	5	177599275	177599463	46.8571428571429	20	TRUE	20	TRUE	ChIPseeker.v1.8.6	TxDb.Hsapiens.UCSC.hg38.knownGene	-5000, 5000	transcript	FALSE	TRUE	TRUE	FALSE	FALSE	FALSE	FALSE	FALSE	FALSE	Promoter (<=1kb)	5	177600132	177608214	8083	1	11285	ENST00000502420.1	-669	ENSG00000027847	B4GALT7	beta-1,4-galactosyltransferase 7	45.9436358562117	0.522525391673731	0.320523710417775	0	1	1	0.1	1	FALSE	FALSE	FALSE
OCI-Ly8	5_177599651_177599813	5	177599651	177599813	50.7142857142857	20	TRUE	20	TRUE	ChIPseeker.v1.8.6	TxDb.Hsapiens.UCSC.hg38.knownGene	-5000, 5000	transcript	FALSE	TRUE	TRUE	FALSE	FALSE	FALSE	FALSE	FALSE	FALSE	Promoter (<=1kb)	5	177600132	177608214	8083	1	11285	ENST00000502420.1	-319	ENSG00000027847	B4GALT7	beta-1,4-galactosyltransferase 7	48.759108991261	1.06551517826683	0.333244861825117	0.196597714689474	0.844142359124529	1	0.1	1	FALSE	FALSE	FALSE
OCI-Ly8	5_177599957_177600625	5	177599957	177600625	258	20	TRUE	20	TRUE	ChIPseeker.v1.8.6	TxDb.Hsapiens.UCSC.hg38.knownGene	-5000, 5000	transcript	TRUE	FALSE	TRUE	TRUE	FALSE	TRUE	TRUE	FALSE	FALSE	Promoter (<=1kb)	5	177600132	177608214	8083	1	11285	ENST00000502420.1	0	ENSG00000027847	B4GALT7	beta-1,4-galactosyltransferase 7	248.242908809416	0.171778717108645	0.167387128021767	0	1	1	0.1	1	FALSE	FALSE	FALSE
OCI-Ly8	5_177600727_177600957	5	177600727	177600957	89.5714285714286	20	TRUE	20	TRUE	ChIPseeker.v1.8.6	TxDb.Hsapiens.UCSC.hg38.knownGene	-5000, 5000	transcript	TRUE	FALSE	TRUE	FALSE	FALSE	FALSE	TRUE	FALSE	FALSE	Promoter (<=1kb)	5	177600230	177607338	7109	1	11285	ENST00000505468.1	497	ENSG00000027847	B4GALT7	beta-1,4-galactosyltransferase 7	85.8575362996273	0.349576268460824	0.240733669179177	0	1	1	0.1	1	FALSE	FALSE	FALSE
OCI-Ly8	5_177607519_177607756	5	177607519	177607756	100.571428571429	20	TRUE	20	TRUE	ChIPseeker.v1.8.6	TxDb.Hsapiens.UCSC.hg38.knownGene	-5000, 5000	transcript	TRUE	FALSE	TRUE	FALSE	TRUE	TRUE	TRUE	TRUE	FALSE	Promoter (<=1kb)	5	177607365	177610328	2964	1	11285	ENST00000515353.1	154	ENSG00000027847	B4GALT7	beta-1,4-galactosyltransferase 7	95.2670862230685	0.0765981202804308	0.234621788897418	0	1	1	0.1	1	FALSE	FALSE	FALSE
OCI-Ly8	5_177607935_177608101	5	177607935	177608101	29.4285714285714	20	TRUE	20	TRUE	ChIPseeker.v1.8.6	TxDb.Hsapiens.UCSC.hg38.knownGene	-5000, 5000	transcript	TRUE	FALSE	TRUE	FALSE	FALSE	TRUE	TRUE	FALSE	FALSE	Promoter (<=1kb)	5	177607365	177610328	2964	1	11285	ENST00000515353.1	570	ENSG00000027847	B4GALT7	beta-1,4-galactosyltransferase 7	28.2742182176512	0.514202053338888	0.419823284737325	0	1	1	0.1	1	FALSE	FALSE	FALSE
OCI-Ly8	5_177837478_177837692	5	177837478	177837692	51.5714285714286	20	TRUE	20	TRUE	ChIPseeker.v1.8.6	TxDb.Hsapiens.UCSC.hg38.knownGene	-5000, 5000	transcript	TRUE	FALSE	TRUE	FALSE	FALSE	TRUE	TRUE	FALSE	FALSE	Promoter (4-5kb)	5	177832752	177882516	49765	1	728554	ENST00000510692.5	4726	ENSG00000170089	LOC728554	THO complex 3 pseudogene	47.2554104326614	-0.360305647770057	0.328244737485137	0	1	1	0.1	1	FALSE	FALSE	FALSE
OCI-Ly8	5_177996607_177996733	5	177996607	177996733	13.7142857142857	20	FALSE	20	TRUE	ChIPseeker.v1.8.6	TxDb.Hsapiens.UCSC.hg38.knownGene	-5000, 5000	transcript	FALSE	TRUE	TRUE	FALSE	FALSE	FALSE	FALSE	FALSE	FALSE	Promoter (<=1kb)	5	177992235	177996242	4008	2	5626	ENST00000308304.2	-365	ENSG00000175325	PROP1	PROP paired-like homeobox 1	12.4002628403838	-0.946484855535613	0.647820026896353	0	1	1	0.1	1	FALSE	FALSE	FALSE
OCI-Ly8	5_178046860_178047016	5	178046860	178047016	52	20	TRUE	20	TRUE	ChIPseeker.v1.8.6	TxDb.Hsapiens.UCSC.hg38.knownGene	-5000, 5000	transcript	TRUE	FALSE	TRUE	FALSE	FALSE	TRUE	TRUE	FALSE	FALSE	Promoter (1-2kb)	5	178048057	178055237	7181	1	653316	ENST00000650916.1	-1041	ENSG00000204677	FAM153CP	protein FAM153C	48.1521594862661	-0.125923320767049	0.322236904633479	0	1	1	0.1	1	FALSE	FALSE	FALSE
OCI-Ly8	5_178109003_178109178	5	178109003	178109178	108.142857142857	20	TRUE	20	TRUE	ChIPseeker.v1.8.6	TxDb.Hsapiens.UCSC.hg38.knownGene	-5000, 5000	transcript	FALSE	TRUE	TRUE	FALSE	FALSE	FALSE	FALSE	FALSE	FALSE	Promoter (4-5kb)	5	178113532	178126081	12550	1	23138	ENST00000274605.6	-4354	ENSG00000145911	N4BP3	NEDD4 binding protein 3	103.632439584509	-0.220969949107807	0.275082485028774	0	1	1	0.1	1	FALSE	FALSE	FALSE
OCI-Ly8	5_178113223_178113759	5	178113223	178113759	448	20	TRUE	20	TRUE	ChIPseeker.v1.8.6	TxDb.Hsapiens.UCSC.hg38.knownGene	-5000, 5000	transcript	TRUE	FALSE	TRUE	TRUE	FALSE	TRUE	FALSE	FALSE	FALSE	Promoter (<=1kb)	5	178113532	178126081	12550	1	23138	ENST00000274605.6	0	ENSG00000145911	N4BP3	NEDD4 binding protein 3	425.021543122853	-0.195450920946454	0.147384987502156	0	1	1	0.1	1	FALSE	FALSE	FALSE
OCI-Ly8	5_178114654_178114756	5	178114654	178114756	74	20	TRUE	20	TRUE	ChIPseeker.v1.8.6	TxDb.Hsapiens.UCSC.hg38.knownGene	-5000, 5000	transcript	TRUE	FALSE	TRUE	FALSE	FALSE	FALSE	TRUE	FALSE	FALSE	Promoter (1-2kb)	5	178113532	178126081	12550	1	23138	ENST00000274605.6	1122	ENSG00000145911	N4BP3	NEDD4 binding protein 3	69.6203488750001	0.0798108511528129	0.269569300614145	0	1	1	0.1	1	FALSE	FALSE	FALSE
OCI-Ly8	5_178115155_178115280	5	178115155	178115280	88.4285714285714	20	TRUE	20	TRUE	ChIPseeker.v1.8.6	TxDb.Hsapiens.UCSC.hg38.knownGene	-5000, 5000	transcript	TRUE	FALSE	TRUE	FALSE	FALSE	FALSE	TRUE	FALSE	FALSE	Promoter (1-2kb)	5	178113532	178126081	12550	1	23138	ENST00000274605.6	1623	ENSG00000145911	N4BP3	NEDD4 binding protein 3	83.5150431752055	-0.0723232563985453	0.234328892188152	0	1	1	0.1	1	FALSE	FALSE	FALSE
OCI-Ly8	5_178116623_178116877	5	178116623	178116877	225.285714285714	20	TRUE	20	TRUE	ChIPseeker.v1.8.6	TxDb.Hsapiens.UCSC.hg38.knownGene	-5000, 5000	transcript	TRUE	FALSE	TRUE	FALSE	FALSE	FALSE	TRUE	FALSE	FALSE	Promoter (3-4kb)	5	178113532	178126081	12550	1	23138	ENST00000274605.6	3091	ENSG00000145911	N4BP3	NEDD4 binding protein 3	211.519471787253	-0.179434242195774	0.179065417392271	0	1	1	0.1	1	FALSE	FALSE	FALSE
OCI-Ly8	5_178118001_178118334	5	178118001	178118334	399	20	TRUE	20	TRUE	ChIPseeker.v1.8.6	TxDb.Hsapiens.UCSC.hg38.knownGene	-5000, 5000	transcript	TRUE	FALSE	TRUE	FALSE	FALSE	FALSE	TRUE	FALSE	FALSE	Promoter (4-5kb)	5	178113532	178126081	12550	1	23138	ENST00000274605.6	4469	ENSG00000145911	N4BP3	NEDD4 binding protein 3	366.401078311032	-0.277323822423037	0.191193431344605	0	1	1	0.1	1	FALSE	FALSE	FALSE
OCI-Ly8	5_178118521_178118745	5	178118521	178118745	205.714285714286	20	TRUE	20	TRUE	ChIPseeker.v1.8.6	TxDb.Hsapiens.UCSC.hg38.knownGene	-5000, 5000	transcript	TRUE	FALSE	TRUE	FALSE	FALSE	FALSE	TRUE	FALSE	FALSE	Promoter (4-5kb)	5	178113532	178126081	12550	1	23138	ENST00000274605.6	4989	ENSG00000145911	N4BP3	NEDD4 binding protein 3	191.006798059219	-0.301417504919416	0.201399844121428	0	1	1	0.1	1	FALSE	FALSE	FALSE
OCI-Ly8	5_178129938_178130103	5	178129938	178130103	75.8571428571429	20	TRUE	20	TRUE	ChIPseeker.v1.8.6	TxDb.Hsapiens.UCSC.hg38.knownGene	-5000, 5000	transcript	FALSE	TRUE	TRUE	FALSE	FALSE	FALSE	FALSE	FALSE	FALSE	Promoter (<=1kb)	5	178130996	178150565	19570	1	64777	ENST00000515098.5	-893	ENSG00000145916	RMND5B	required for meiotic nuclear division 5 homolog B	71.0084049931261	-0.409652620154363	0.300275233607556	0	1	1	0.1	1	FALSE	FALSE	FALSE
OCI-Ly8	5_178130535_178131186	5	178130535	178131186	415.571428571429	20	TRUE	20	TRUE	ChIPseeker.v1.8.6	TxDb.Hsapiens.UCSC.hg38.knownGene	-5000, 5000	transcript	TRUE	FALSE	TRUE	TRUE	FALSE	TRUE	TRUE	FALSE	FALSE	Promoter (<=1kb)	5	178130996	178150565	19570	1	64777	ENST00000515098.5	0	ENSG00000145916	RMND5B	required for meiotic nuclear division 5 homolog B	396.68933521578	-0.132993112761559	0.197533104133036	0	1	1	0.1	1	FALSE	FALSE	FALSE
OCI-Ly8	5_178131235_178131419	5	178131235	178131419	62.7142857142857	20	TRUE	20	TRUE	ChIPseeker.v1.8.6	TxDb.Hsapiens.UCSC.hg38.knownGene	-5000, 5000	transcript	TRUE	FALSE	TRUE	TRUE	FALSE	TRUE	TRUE	FALSE	FALSE	Promoter (<=1kb)	5	178131035	178142613	11579	1	64777	ENST00000508647.5	200	ENSG00000145916	RMND5B	required for meiotic nuclear division 5 homolog B	61.1218774057316	-0.151549939239504	0.280412773185028	0	1	1	0.1	1	FALSE	FALSE	FALSE
OCI-Ly8	5_178146026_178146288	5	178146026	178146288	99	20	TRUE	20	TRUE	ChIPseeker.v1.8.6	TxDb.Hsapiens.UCSC.hg38.knownGene	-5000, 5000	transcript	TRUE	FALSE	TRUE	FALSE	FALSE	TRUE	TRUE	FALSE	FALSE	Promoter (<=1kb)	5	178145970	178148540	2571	1	64777	ENST00000507937.1	56	ENSG00000145916	RMND5B	required for meiotic nuclear division 5 homolog B	94.1636671901942	0.282608110833437	0.23164202860417	0	1	1	0.1	1	FALSE	FALSE	FALSE
OCI-Ly8	5_178153828_178154207	5	178153828	178154207	458	20	TRUE	20	TRUE	ChIPseeker.v1.8.6	TxDb.Hsapiens.UCSC.hg38.knownGene	-5000, 5000	transcript	TRUE	FALSE	TRUE	TRUE	FALSE	TRUE	TRUE	FALSE	FALSE	Promoter (<=1kb)	5	178149463	178153848	4386	2	55651	ENST00000314397.9	0	ENSG00000145912	NHP2	NHP2 ribonucleoprotein	445.102624569227	0.342346644332137	0.138911012153926	0	1	1	0.1	1	FALSE	FALSE	FALSE
OCI-Ly8	5_178155191_178155317	5	178155191	178155317	59.4285714285714	20	TRUE	20	TRUE	ChIPseeker.v1.8.6	TxDb.Hsapiens.UCSC.hg38.knownGene	-5000, 5000	transcript	TRUE	FALSE	TRUE	FALSE	FALSE	FALSE	TRUE	FALSE	FALSE	Promoter (1-2kb)	5	178150826	178153894	3069	2	55651	ENST00000511078.1	-1297	ENSG00000145912	NHP2	NHP2 ribonucleoprotein	53.3030825755019	-0.570700126249433	0.306375172469031	0	1	1	0.1	1	FALSE	FALSE	FALSE
OCI-Ly8	5_178155545_178155637	5	178155545	178155637	29.7142857142857	20	TRUE	20	TRUE	ChIPseeker.v1.8.6	TxDb.Hsapiens.UCSC.hg38.knownGene	-5000, 5000	transcript	TRUE	FALSE	TRUE	FALSE	FALSE	FALSE	TRUE	FALSE	FALSE	Promoter (1-2kb)	5	178150826	178153894	3069	2	55651	ENST00000511078.1	-1651	ENSG00000145912	NHP2	NHP2 ribonucleoprotein	28.1672708252853	0.0763841652522048	0.38500807491031	0	1	1	0.1	1	FALSE	FALSE	FALSE
OCI-Ly8	5_178182394_178182727	5	178182394	178182727	51.8571428571429	20	TRUE	20	TRUE	ChIPseeker.v1.8.6	TxDb.Hsapiens.UCSC.hg38.knownGene	-5000, 5000	transcript	TRUE	FALSE	TRUE	FALSE	FALSE	FALSE	TRUE	FALSE	FALSE	Promoter (4-5kb)	5	178184505	178187371	2867	2	64396	ENST00000463439.3	4644	ENSG00000244234	GMCL2	germ cell-less 2, spermatogenesis associated	49.1631658056319	-0.166113886453287	0.282719683804714	0	1	1	0.1	1	FALSE	FALSE	FALSE
OCI-Ly8	5_178204119_178204706	5	178204119	178204706	327.571428571429	20	TRUE	20	TRUE	ChIPseeker.v1.8.6	TxDb.Hsapiens.UCSC.hg38.knownGene	-5000, 5000	transcript	TRUE	FALSE	TRUE	TRUE	FALSE	TRUE	FALSE	FALSE	FALSE	Promoter (<=1kb)	5	178204533	178211155	6623	1	3182	ENST00000506339.5	0	ENSG00000197451	HNRNPAB	heterogeneous nuclear ribonucleoprotein A/B	316.913612623183	0.176887915522766	0.14344566796682	0	1	1	0.1	1	FALSE	FALSE	FALSE
OCI-Ly8	5_178205050_178205519	5	178205050	178205519	173.714285714286	20	TRUE	20	TRUE	ChIPseeker.v1.8.6	TxDb.Hsapiens.UCSC.hg38.knownGene	-5000, 5000	transcript	TRUE	FALSE	TRUE	FALSE	FALSE	FALSE	TRUE	FALSE	FALSE	Promoter (<=1kb)	5	178205568	178206866	1299	1	3182	ENST00000504796.1	-49	ENSG00000197451	HNRNPAB	heterogeneous nuclear ribonucleoprotein A/B	160.557179544098	-0.113088243278296	0.191091420106845	0	1	1	0.1	1	FALSE	FALSE	FALSE
OCI-Ly8	5_178208681_178208786	5	178208681	178208786	38.2857142857143	20	TRUE	20	TRUE	ChIPseeker.v1.8.6	TxDb.Hsapiens.UCSC.hg38.knownGene	-5000, 5000	transcript	TRUE	FALSE	TRUE	FALSE	TRUE	TRUE	TRUE	FALSE	FALSE	Promoter (3-4kb)	5	178205568	178206866	1299	1	3182	ENST00000504796.1	3113	ENSG00000197451	HNRNPAB	heterogeneous nuclear ribonucleoprotein A/B	38.7158597586071	0.382456141733977	0.383193922530181	0	1	1	0.1	1	FALSE	FALSE	FALSE
OCI-Ly8	5_178221357_178221578	5	178221357	178221578	28.5714285714286	20	TRUE	20	TRUE	ChIPseeker.v1.8.6	TxDb.Hsapiens.UCSC.hg38.knownGene	-5000, 5000	transcript	TRUE	FALSE	TRUE	FALSE	FALSE	FALSE	TRUE	FALSE	FALSE	Promoter (<=1kb)	5	178208623	178222476	13854	2	85007	ENST00000393488.2	898	ENSG00000175309	PHYKPL	5-phosphohydroxy-L-lysine phospho-lyase	29.0996785126795	0.842443799834192	0.444487805758892	0	1	1	0.1	1	FALSE	FALSE	FALSE
OCI-Ly8	5_178232138_178233003	5	178232138	178233003	315.857142857143	20	TRUE	20	TRUE	ChIPseeker.v1.8.6	TxDb.Hsapiens.UCSC.hg38.knownGene	-5000, 5000	transcript	TRUE	FALSE	TRUE	TRUE	FALSE	TRUE	TRUE	FALSE	FALSE	Promoter (<=1kb)	5	178208471	178232802	24332	2	85007	ENST00000308158.10	0	ENSG00000175309	PHYKPL	5-phosphohydroxy-L-lysine phospho-lyase	305.402361250236	-0.181032288984364	0.202880496075791	0	1	1	0.1	1	FALSE	FALSE	FALSE
OCI-Ly8	5_178235099_178235279	5	178235099	178235279	51.8571428571429	20	TRUE	20	TRUE	ChIPseeker.v1.8.6	TxDb.Hsapiens.UCSC.hg38.knownGene	-5000, 5000	transcript	FALSE	TRUE	TRUE	FALSE	FALSE	FALSE	FALSE	FALSE	FALSE	Promoter (2-3kb)	5	178208471	178232802	24332	2	85007	ENST00000308158.10	-2297	ENSG00000175309	PHYKPL	5-phosphohydroxy-L-lysine phospho-lyase	50.7715244803359	0.241449391642362	0.319973809612261	0	1	1	0.1	1	FALSE	FALSE	FALSE
OCI-Ly8	5_178246801_178247048	5	178246801	178247048	79.1428571428571	20	TRUE	20	TRUE	ChIPseeker.v1.8.6	TxDb.Hsapiens.UCSC.hg38.knownGene	-5000, 5000	transcript	TRUE	FALSE	TRUE	FALSE	FALSE	FALSE	TRUE	FALSE	FALSE	Promoter (<=1kb)	5	178237634	178247552	9919	2	91522	ENST00000679888.1	504	ENSG00000050767	COL23A1	collagen type XXIII alpha 1 chain	68.4554301729097	-0.768724762412256	0.385751066954394	0	1	1	0.1	1	FALSE	FALSE	FALSE
OCI-Ly8	5_178247859_178248049	5	178247859	178248049	95	20	TRUE	20	TRUE	ChIPseeker.v1.8.6	TxDb.Hsapiens.UCSC.hg38.knownGene	-5000, 5000	transcript	TRUE	FALSE	TRUE	FALSE	FALSE	FALSE	TRUE	FALSE	FALSE	Promoter (<=1kb)	5	178237634	178247552	9919	2	91522	ENST00000679888.1	-307	ENSG00000050767	COL23A1	collagen type XXIII alpha 1 chain	87.8566420262591	-0.399782049626743	0.241286871740693	0	1	1	0.1	1	FALSE	FALSE	FALSE
OCI-Ly8	5_178250482_178250570	5	178250482	178250570	19.4285714285714	20	FALSE	20	TRUE	ChIPseeker.v1.8.6	TxDb.Hsapiens.UCSC.hg38.knownGene	-5000, 5000	transcript	TRUE	FALSE	TRUE	FALSE	FALSE	FALSE	TRUE	FALSE	FALSE	Promoter (2-3kb)	5	178237634	178247552	9919	2	91522	ENST00000679888.1	-2930	ENSG00000050767	COL23A1	collagen type XXIII alpha 1 chain	17.1739698453086	-1.06107168880117	0.552432681938711	-0.110550463066088	0.91197283134674	1	0.1	1	FALSE	FALSE	FALSE
OCI-Ly8	5_178252392_178252539	5	178252392	178252539	42.7142857142857	20	TRUE	20	TRUE	ChIPseeker.v1.8.6	TxDb.Hsapiens.UCSC.hg38.knownGene	-5000, 5000	transcript	TRUE	FALSE	TRUE	FALSE	FALSE	FALSE	TRUE	FALSE	FALSE	Promoter (4-5kb)	5	178237634	178247552	9919	2	91522	ENST00000679888.1	-4840	ENSG00000050767	COL23A1	collagen type XXIII alpha 1 chain	40.3456853525411	-0.446947860598927	0.318355898222895	0	1	1	0.1	1	FALSE	FALSE	FALSE
OCI-Ly8	5_178626099_178626212	5	178626099	178626212	40.5714285714286	20	TRUE	20	TRUE	ChIPseeker.v1.8.6	TxDb.Hsapiens.UCSC.hg38.knownGene	-5000, 5000	transcript	TRUE	FALSE	TRUE	FALSE	FALSE	FALSE	TRUE	FALSE	FALSE	Promoter (<=1kb)	5	178603270	178627029	23760	2	57396	ENST00000521621.5	817	ENSG00000113240	CLK4	CDC like kinase 4	39.1409555852512	0.0288902700642489	0.332262179512122	0	1	1	0.1	1	FALSE	FALSE	FALSE
OCI-Ly8	5_178626441_178626750	5	178626441	178626750	132.857142857143	20	TRUE	20	TRUE	ChIPseeker.v1.8.6	TxDb.Hsapiens.UCSC.hg38.knownGene	-5000, 5000	transcript	TRUE	FALSE	TRUE	FALSE	FALSE	FALSE	TRUE	FALSE	FALSE	Promoter (<=1kb)	5	178603270	178627029	23760	2	57396	ENST00000521621.5	279	ENSG00000113240	CLK4	CDC like kinase 4	124.406648762872	-0.330139381143541	0.216475641099656	0	1	1	0.1	1	FALSE	FALSE	FALSE
OCI-Ly8	5_178626901_178627443	5	178626901	178627443	230.428571428571	20	TRUE	20	TRUE	ChIPseeker.v1.8.6	TxDb.Hsapiens.UCSC.hg38.knownGene	-5000, 5000	transcript	TRUE	FALSE	TRUE	TRUE	FALSE	TRUE	TRUE	FALSE	FALSE	Promoter (<=1kb)	5	178602664	178627050	24387	2	57396	ENST00000316308.9	0	ENSG00000113240	CLK4	CDC like kinase 4	222.850963632866	-0.0318053434152919	0.186993951983241	0	1	1	0.1	1	FALSE	FALSE	FALSE
OCI-Ly8	5_178631050_178631223	5	178631050	178631223	38.8571428571429	20	TRUE	20	TRUE	ChIPseeker.v1.8.6	TxDb.Hsapiens.UCSC.hg38.knownGene	-5000, 5000	transcript	FALSE	TRUE	TRUE	FALSE	FALSE	FALSE	FALSE	FALSE	FALSE	Promoter (<=1kb)	5	178617697	178630615	12919	2	57396	ENST00000520909.5	-435	ENSG00000113240	CLK4	CDC like kinase 4	35.9981689105698	0.0373034990956786	0.411980287123423	0	1	1	0.1	1	FALSE	FALSE	FALSE
OCI-Ly8	5_178632400_178632590	5	178632400	178632590	15	20	FALSE	20	TRUE	ChIPseeker.v1.8.6	TxDb.Hsapiens.UCSC.hg38.knownGene	-5000, 5000	transcript	FALSE	TRUE	TRUE	FALSE	FALSE	FALSE	FALSE	FALSE	FALSE	Promoter (1-2kb)	5	178617697	178630615	12919	2	57396	ENST00000520909.5	-1785	ENSG00000113240	CLK4	CDC like kinase 4	15.232866335672	0.544840259223672	0.571439691540953	0	1	1	0.1	1	FALSE	FALSE	FALSE
OCI-Ly8	5_178729908_178730014	5	178729908	178730014	28.8571428571429	20	TRUE	20	TRUE	ChIPseeker.v1.8.6	TxDb.Hsapiens.UCSC.hg38.knownGene	-5000, 5000	transcript	TRUE	FALSE	TRUE	FALSE	FALSE	FALSE	TRUE	FALSE	FALSE	Promoter (<=1kb)	5	178713473	178729383	15911	2	6940	ENST00000520331.5	-525	ENSG00000169131	ZNF354A	zinc finger protein 354A	31.3652596385816	1.50255535223415	0.554505139677862	0.906313244501405	0.364770077220196	1	0.1	1	FALSE	FALSE	FALSE
OCI-Ly8	5_178730530_178730923	5	178730530	178730923	322.714285714286	20	TRUE	20	TRUE	ChIPseeker.v1.8.6	TxDb.Hsapiens.UCSC.hg38.knownGene	-5000, 5000	transcript	TRUE	FALSE	TRUE	TRUE	FALSE	TRUE	TRUE	FALSE	FALSE	Promoter (<=1kb)	5	178711512	178730659	19148	2	6940	ENST00000335815.7	0	ENSG00000169131	ZNF354A	zinc finger protein 354A	314.338431065644	0.459519953288987	0.161496747863544	0	1	1	0.1	1	FALSE	FALSE	FALSE
OCI-Ly8	5_178793280_178793534	5	178793280	178793534	48.2857142857143	20	TRUE	20	TRUE	ChIPseeker.v1.8.6	TxDb.Hsapiens.UCSC.hg38.knownGene	-5000, 5000	transcript	TRUE	FALSE	TRUE	FALSE	FALSE	TRUE	TRUE	FALSE	FALSE	Promoter (4-5kb)	5	178767204	178797611	30408	2	729522	ENST00000521412.2	4077	ENSG00000250420	AACSP1	acetoacetyl-CoA synthetase pseudogene 1	45.6288619612322	0.492530040560721	0.330683198654635	0	1	1	0.1	1	FALSE	FALSE	FALSE
OCI-Ly8	5_178859711_178860247	5	178859711	178860247	302.285714285714	20	TRUE	20	TRUE	ChIPseeker.v1.8.6	TxDb.Hsapiens.UCSC.hg38.knownGene	-5000, 5000	transcript	TRUE	FALSE	TRUE	TRUE	FALSE	TRUE	TRUE	FALSE	FALSE	Promoter (<=1kb)	5	178859953	178885020	25068	1	117608	ENST00000322434.8	0	ENSG00000178338	ZNF354B	zinc finger protein 354B	296.47097938799	1.53663626033017	0.950007669318938	0.564875713808587	0.572158303618803	1	0.1	1	FALSE	FALSE	FALSE
OCI-Ly8	5_179023640_179023907	5	179023640	179023907	71.7142857142857	20	TRUE	20	TRUE	ChIPseeker.v1.8.6	TxDb.Hsapiens.UCSC.hg38.knownGene	-5000, 5000	transcript	TRUE	FALSE	TRUE	TRUE	FALSE	TRUE	TRUE	FALSE	FALSE	Promoter (<=1kb)	5	179023804	179032321	8518	1	345462	ENST00000519896.5	0	ENSG00000234284	ZNF879	zinc finger protein 879	74.2363918050328	1.75658450692661	0.262788932087056	2.87905773244657	0.00398865309660659	0.634864331706248	0.1	1	FALSE	FALSE	FALSE
OCI-Ly8	5_179023994_179024143	5	179023994	179024143	16	20	FALSE	20	TRUE	ChIPseeker.v1.8.6	TxDb.Hsapiens.UCSC.hg38.knownGene	-5000, 5000	transcript	TRUE	FALSE	TRUE	FALSE	FALSE	FALSE	TRUE	FALSE	FALSE	Promoter (<=1kb)	5	179023804	179035064	11261	1	345462	ENST00000444149.7	190	ENSG00000234284	ZNF879	zinc finger protein 879	15.2697169362727	1.79239425623161	0.572375479092507	1.38439588203175	0.166237269175738	1	0.1	1	FALSE	FALSE	FALSE
OCI-Ly8	5_179519548_179519845	5	179519548	179519845	74	20	TRUE	20	TRUE	ChIPseeker.v1.8.6	TxDb.Hsapiens.UCSC.hg38.knownGene	-5000, 5000	transcript	FALSE	TRUE	TRUE	FALSE	FALSE	FALSE	FALSE	FALSE	FALSE	Promoter (2-3kb)	5	179522457	179525074	2618	1	100289470	ENST00000505650.2	-2612	ENSG00000251545	LOC100289470	chromosome 5 open reading frame 60-like	71.4332893003847	0.299602216788995	0.294286040560883	0	1	1	0.1	1	FALSE	FALSE	FALSE
OCI-Ly8	5_179550178_179550390	5	179550178	179550390	67.1428571428571	20	TRUE	20	TRUE	ChIPseeker.v1.8.6	TxDb.Hsapiens.UCSC.hg38.knownGene	-5000, 5000	transcript	FALSE	TRUE	TRUE	FALSE	FALSE	FALSE	FALSE	FALSE	FALSE	Promoter (<=1kb)	5	179550554	179610012	59459	1	80230	ENST00000319449.9	-164	ENSG00000176783	RUFY1	RUN and FYVE domain containing 1	63.6277560449604	-0.0162117966874589	0.263716834915322	0	1	1	0.1	1	FALSE	FALSE	FALSE
OCI-Ly8	5_179550500_179551378	5	179550500	179551378	287	20	TRUE	20	TRUE	ChIPseeker.v1.8.6	TxDb.Hsapiens.UCSC.hg38.knownGene	-5000, 5000	transcript	TRUE	FALSE	TRUE	TRUE	FALSE	TRUE	TRUE	FALSE	FALSE	Promoter (<=1kb)	5	179550554	179610012	59459	1	80230	ENST00000319449.9	0	ENSG00000176783	RUFY1	RUN and FYVE domain containing 1	275.044558947035	-0.164758794075132	0.183214495835772	0	1	1	0.1	1	FALSE	FALSE	FALSE
OCI-Ly8	5_179596747_179596924	5	179596747	179596924	12	20	FALSE	20	TRUE	ChIPseeker.v1.8.6	TxDb.Hsapiens.UCSC.hg38.knownGene	-5000, 5000	transcript	TRUE	FALSE	TRUE	FALSE	FALSE	TRUE	TRUE	FALSE	FALSE	Promoter (<=1kb)	5	179596560	179606584	10025	1	80230	ENST00000502531.1	187	ENSG00000176783	RUFY1	RUN and FYVE domain containing 1	10.2944221069579	-1.5786053626394	0.661049437298323	-0.87528304237597	0.381419918589978	1	0.1	1	FALSE	FALSE	FALSE
OCI-Ly8	5_179608261_179608444	5	179608261	179608444	44.5714285714286	20	TRUE	20	TRUE	ChIPseeker.v1.8.6	TxDb.Hsapiens.UCSC.hg38.knownGene	-5000, 5000	transcript	TRUE	FALSE	TRUE	FALSE	FALSE	TRUE	TRUE	FALSE	FALSE	Promoter (<=1kb)	5	179607266	179609970	2705	1	80230	ENST00000508797.1	995	ENSG00000176783	RUFY1	RUN and FYVE domain containing 1	43.4534646396721	0.48169247441122	0.323220299531546	0	1	1	0.1	1	FALSE	FALSE	FALSE
OCI-Ly8	5_179610799_179611001	5	179610799	179611001	29.7142857142857	20	TRUE	20	TRUE	ChIPseeker.v1.8.6	TxDb.Hsapiens.UCSC.hg38.knownGene	-5000, 5000	transcript	FALSE	TRUE	TRUE	FALSE	FALSE	FALSE	FALSE	FALSE	FALSE	Promoter (3-4kb)	5	179607266	179609970	2705	1	80230	ENST00000508797.1	3533	ENSG00000176783	RUFY1	RUN and FYVE domain containing 1	27.8590439747466	0.00181344575087022	0.39102217033878	0	1	1	0.1	1	FALSE	FALSE	FALSE
OCI-Ly8	5_179612429_179612574	5	179612429	179612574	20.5714285714286	20	TRUE	20	TRUE	ChIPseeker.v1.8.6	TxDb.Hsapiens.UCSC.hg38.knownGene	-5000, 5000	transcript	FALSE	TRUE	TRUE	FALSE	FALSE	FALSE	FALSE	FALSE	FALSE	Promoter (3-4kb)	5	179614524	179616287	1764	2	3187	ENST00000524179.1	3713	ENSG00000169045	HNRNPH1	heterogeneous nuclear ribonucleoprotein H1	20.2724713470748	0.256468166818475	0.484939706350848	0	1	1	0.1	1	FALSE	FALSE	FALSE
OCI-Ly8	5_179612820_179612966	5	179612820	179612966	15.1428571428571	20	FALSE	20	TRUE	ChIPseeker.v1.8.6	TxDb.Hsapiens.UCSC.hg38.knownGene	-5000, 5000	transcript	FALSE	TRUE	TRUE	FALSE	FALSE	FALSE	FALSE	FALSE	FALSE	Promoter (3-4kb)	5	179614524	179616287	1764	2	3187	ENST00000524179.1	3321	ENSG00000169045	HNRNPH1	heterogeneous nuclear ribonucleoprotein H1	14.9814969214531	0.299315488114649	0.709640618140762	0	1	1	0.1	1	FALSE	FALSE	FALSE
OCI-Ly8	5_179622785_179622945	5	179622785	179622945	77.8571428571429	20	TRUE	20	TRUE	ChIPseeker.v1.8.6	TxDb.Hsapiens.UCSC.hg38.knownGene	-5000, 5000	transcript	TRUE	FALSE	TRUE	FALSE	FALSE	TRUE	TRUE	FALSE	FALSE	Promoter (<=1kb)	5	179621951	179623133	1183	2	3187	ENST00000630639.1	188	ENSG00000169045	HNRNPH1	heterogeneous nuclear ribonucleoprotein H1	72.7868859271406	-0.105876710488613	0.277025377031705	0	1	1	0.1	1	FALSE	FALSE	FALSE
OCI-Ly8	5_179623350_179623469	5	179623350	179623469	83	20	TRUE	20	TRUE	ChIPseeker.v1.8.6	TxDb.Hsapiens.UCSC.hg38.knownGene	-5000, 5000	transcript	TRUE	FALSE	TRUE	TRUE	FALSE	TRUE	TRUE	FALSE	FALSE	Promoter (<=1kb)	5	179622849	179623646	798	2	3187	ENST00000515446.1	177	ENSG00000169045	HNRNPH1	heterogeneous nuclear ribonucleoprotein H1	78.7795923690303	-0.0309217263235917	0.228579801185146	0	1	1	0.1	1	FALSE	FALSE	FALSE
OCI-Ly8	5_179623599_179624116	5	179623599	179624116	433.857142857143	20	TRUE	20	TRUE	ChIPseeker.v1.8.6	TxDb.Hsapiens.UCSC.hg38.knownGene	-5000, 5000	transcript	TRUE	FALSE	TRUE	TRUE	FALSE	TRUE	TRUE	FALSE	FALSE	Promoter (<=1kb)	5	179614178	179623671	9494	2	3187	ENST00000329433.11	0	ENSG00000169045	HNRNPH1	heterogeneous nuclear ribonucleoprotein H1	417.021236710269	0.171545278459904	0.124267901959637	0	1	1	0.1	1	FALSE	FALSE	FALSE
OCI-Ly8	5_179624218_179624387	5	179624218	179624387	51.2857142857143	20	TRUE	20	TRUE	ChIPseeker.v1.8.6	TxDb.Hsapiens.UCSC.hg38.knownGene	-5000, 5000	transcript	TRUE	FALSE	TRUE	TRUE	FALSE	TRUE	TRUE	FALSE	FALSE	Promoter (<=1kb)	5	179621254	179624411	3158	2	3187	ENST00000512273.5	24	ENSG00000169045	HNRNPH1	heterogeneous nuclear ribonucleoprotein H1	49.7863942754376	0.318060878351319	0.294982972239845	0	1	1	0.1	1	FALSE	FALSE	FALSE
OCI-Ly8	5_179638298_179638476	5	179638298	179638476	21.7142857142857	20	TRUE	20	TRUE	ChIPseeker.v1.8.6	TxDb.Hsapiens.UCSC.hg38.knownGene	-5000, 5000	transcript	FALSE	TRUE	TRUE	FALSE	FALSE	FALSE	FALSE	FALSE	FALSE	Promoter (3-4kb)	5	179620943	179634784	13842	2	3187	ENST00000521116.5	-3514	ENSG00000169045	HNRNPH1	heterogeneous nuclear ribonucleoprotein H1	20.7465735099059	-0.37894948861342	0.46834217206193	0	1	1	0.1	1	FALSE	FALSE	FALSE
OCI-Ly8	5_179677823_179677947	5	179677823	179677947	60.8571428571429	20	TRUE	20	TRUE	ChIPseeker.v1.8.6	TxDb.Hsapiens.UCSC.hg38.knownGene	-5000, 5000	transcript	FALSE	TRUE	TRUE	FALSE	FALSE	FALSE	FALSE	FALSE	FALSE	Promoter (<=1kb)	5	179678628	179731622	52995	1	821	ENST00000681674.1	-681	ENSG00000127022	CANX	calnexin	56.7479832777328	-0.569324617324575	0.316514486457716	0	1	1	0.1	1	FALSE	FALSE	FALSE
OCI-Ly8	5_179678221_179678306	5	179678221	179678306	69	20	TRUE	20	TRUE	ChIPseeker.v1.8.6	TxDb.Hsapiens.UCSC.hg38.knownGene	-5000, 5000	transcript	FALSE	TRUE	TRUE	FALSE	FALSE	FALSE	FALSE	FALSE	FALSE	Promoter (<=1kb)	5	179678628	179731622	52995	1	821	ENST00000681674.1	-322	ENSG00000127022	CANX	calnexin	64.0899321756747	-0.25943744059516	0.256197713183819	0	1	1	0.1	1	FALSE	FALSE	FALSE
OCI-Ly8	5_179678392_179678757	5	179678392	179678757	314	20	TRUE	20	TRUE	ChIPseeker.v1.8.6	TxDb.Hsapiens.UCSC.hg38.knownGene	-5000, 5000	transcript	TRUE	FALSE	TRUE	TRUE	TRUE	TRUE	FALSE	FALSE	FALSE	Promoter (<=1kb)	5	179678628	179731622	52995	1	821	ENST00000681674.1	0	ENSG00000127022	CANX	calnexin	300.115710873843	0.199306162006375	0.150718758163649	0	1	1	0.1	1	FALSE	FALSE	FALSE
OCI-Ly8	5_179679125_179679360	5	179679125	179679360	81.8571428571429	20	TRUE	20	TRUE	ChIPseeker.v1.8.6	TxDb.Hsapiens.UCSC.hg38.knownGene	-5000, 5000	transcript	TRUE	FALSE	TRUE	TRUE	FALSE	TRUE	TRUE	FALSE	FALSE	Promoter (<=1kb)	5	179678689	179731622	52934	1	821	ENST00000681903.1	436	ENSG00000127022	CANX	calnexin	75.9066910066991	0.378184189034346	0.299730032473143	0	1	1	0.1	1	FALSE	FALSE	FALSE
OCI-Ly8	5_179698325_179699058	5	179698325	179699058	898.571428571429	20	TRUE	20	TRUE	ChIPseeker.v1.8.6	TxDb.Hsapiens.UCSC.hg38.knownGene	-5000, 5000	transcript	TRUE	FALSE	TRUE	TRUE	FALSE	TRUE	TRUE	FALSE	FALSE	Promoter (<=1kb)	5	179698405	179731453	33049	1	821	ENST00000680406.1	0	ENSG00000127022	CANX	calnexin	863.679861875328	0.248051018987736	0.136335155672866	0	1	1	0.1	1	FALSE	FALSE	FALSE
OCI-Ly8	5_179732489_179732914	5	179732489	179732914	535.857142857143	20	TRUE	20	TRUE	ChIPseeker.v1.8.6	TxDb.Hsapiens.UCSC.hg38.knownGene	-5000, 5000	transcript	TRUE	FALSE	TRUE	TRUE	FALSE	TRUE	FALSE	FALSE	FALSE	Promoter (<=1kb)	5	179732822	179777283	44462	1	9794	ENST00000292599.4	0	ENSG00000161021	MAML1	mastermind like transcriptional coactivator 1	518.249478546547	0.258504226461939	0.173052248962898	0	1	1	0.1	1	FALSE	FALSE	FALSE
OCI-Ly8	5_179733150_179733292	5	179733150	179733292	33.1428571428571	20	TRUE	20	TRUE	ChIPseeker.v1.8.6	TxDb.Hsapiens.UCSC.hg38.knownGene	-5000, 5000	transcript	TRUE	FALSE	TRUE	FALSE	FALSE	TRUE	FALSE	FALSE	FALSE	Promoter (<=1kb)	5	179732822	179777283	44462	1	9794	ENST00000292599.4	328	ENSG00000161021	MAML1	mastermind like transcriptional coactivator 1	31.4318261054526	-0.193434501969696	0.413991513216871	0	1	1	0.1	1	FALSE	FALSE	FALSE
OCI-Ly8	5_179793787_179794099	5	179793787	179794099	142.142857142857	20	TRUE	20	TRUE	ChIPseeker.v1.8.6	TxDb.Hsapiens.UCSC.hg38.knownGene	-5000, 5000	transcript	TRUE	FALSE	TRUE	TRUE	FALSE	TRUE	FALSE	FALSE	FALSE	Promoter (<=1kb)	5	179793980	179796647	2668	1	4056	ENST00000465572.6	0	ENSG00000213316	LTC4S	leukotriene C4 synthase	126.458856324613	-0.794927232641043	0.282685931884308	0	1	1	0.1	1	FALSE	FALSE	FALSE
OCI-Ly8	5_179795180_179795290	5	179795180	179795290	35.8571428571429	20	TRUE	20	TRUE	ChIPseeker.v1.8.6	TxDb.Hsapiens.UCSC.hg38.knownGene	-5000, 5000	transcript	TRUE	FALSE	TRUE	FALSE	FALSE	FALSE	TRUE	FALSE	FALSE	Promoter (<=1kb)	5	179795308	179796314	1007	1	4056	ENST00000510544.5	-18	ENSG00000213316	LTC4S	leukotriene C4 synthase	32.3253428473147	-0.998429773305998	0.362564622218759	0	1	1	0.1	1	FALSE	FALSE	FALSE
OCI-Ly8	5_179795948_179796721	5	179795948	179796721	328.857142857143	20	TRUE	20	TRUE	ChIPseeker.v1.8.6	TxDb.Hsapiens.UCSC.hg38.knownGene	-5000, 5000	transcript	TRUE	FALSE	TRUE	FALSE	TRUE	TRUE	TRUE	FALSE	FALSE	Promoter (<=1kb)	5	179795555	179796375	821	1	4056	ENST00000509898.1	393	ENSG00000213316	LTC4S	leukotriene C4 synthase	303.327662656288	-0.305466508640344	0.168677451943651	0	1	1	0.1	1	FALSE	FALSE	FALSE
OCI-Ly8	5_179801889_179802079	5	179801889	179802079	73.7142857142857	20	TRUE	20	TRUE	ChIPseeker.v1.8.6	TxDb.Hsapiens.UCSC.hg38.knownGene	-5000, 5000	transcript	TRUE	FALSE	TRUE	TRUE	FALSE	TRUE	TRUE	FALSE	FALSE	Promoter (<=1kb)	5	179797610	179801909	4300	2	11282	ENST00000519836.5	0	ENSG00000161013	MGAT4B	alpha-1,3-mannosyl-glycoprotein 4-beta-N-acetylglucosaminyltransferase B	74.1829416697142	0.62715923055733	0.302588748934817	0	1	1	0.1	1	FALSE	FALSE	FALSE
OCI-Ly8	5_179805913_179806111	5	179805913	179806111	73.8571428571429	20	TRUE	20	TRUE	ChIPseeker.v1.8.6	TxDb.Hsapiens.UCSC.hg38.knownGene	-5000, 5000	transcript	TRUE	FALSE	TRUE	FALSE	FALSE	FALSE	TRUE	FALSE	FALSE	Promoter (<=1kb)	5	179801807	179806324	4518	2	11282	ENST00000519616.1	213	ENSG00000161013	MGAT4B	alpha-1,3-mannosyl-glycoprotein 4-beta-N-acetylglucosaminyltransferase B	67.2847092120047	-0.613728321217672	0.267692144033549	0	1	1	0.1	1	FALSE	FALSE	FALSE
OCI-Ly8	5_179806774_179807054	5	179806774	179807054	186.142857142857	20	TRUE	20	TRUE	ChIPseeker.v1.8.6	TxDb.Hsapiens.UCSC.hg38.knownGene	-5000, 5000	transcript	TRUE	FALSE	TRUE	TRUE	FALSE	TRUE	TRUE	FALSE	FALSE	Promoter (<=1kb)	5	179797610	179806866	9257	2	11282	ENST00000292591.12	0	ENSG00000161013	MGAT4B	alpha-1,3-mannosyl-glycoprotein 4-beta-N-acetylglucosaminyltransferase B	174.34393771224	-0.129962222533033	0.190687635665129	0	1	1	0.1	1	FALSE	FALSE	FALSE
OCI-Ly8	5_179811294_179811443	5	179811294	179811443	42.7142857142857	20	TRUE	20	TRUE	ChIPseeker.v1.8.6	TxDb.Hsapiens.UCSC.hg38.knownGene	-5000, 5000	transcript	TRUE	FALSE	TRUE	FALSE	FALSE	FALSE	TRUE	FALSE	FALSE	Promoter (<=1kb)	5	179811615	179813641	2027	1	8878	ENST00000512234.1	-172	ENSG00000161011	SQSTM1	sequestosome 1	41.8500007092567	0.086833599396427	0.335484199921241	0	1	1	0.1	1	FALSE	FALSE	FALSE
OCI-Ly8	5_179818980_179819243	5	179818980	179819243	154.285714285714	20	TRUE	20	TRUE	ChIPseeker.v1.8.6	TxDb.Hsapiens.UCSC.hg38.knownGene	-5000, 5000	transcript	TRUE	FALSE	TRUE	TRUE	FALSE	TRUE	TRUE	FALSE	FALSE	Promoter (<=1kb)	5	179818967	179823968	5002	1	8878	ENST00000481335.5	13	ENSG00000161011	SQSTM1	sequestosome 1	142.029498244553	-0.420018062607702	0.189716296714366	0	1	1	0.1	1	FALSE	FALSE	FALSE
OCI-Ly8	5_179820728_179821253	5	179820728	179821253	278.857142857143	20	TRUE	20	TRUE	ChIPseeker.v1.8.6	TxDb.Hsapiens.UCSC.hg38.knownGene	-5000, 5000	transcript	TRUE	FALSE	TRUE	TRUE	FALSE	TRUE	TRUE	FALSE	FALSE	Promoter (<=1kb)	5	179820878	179824237	3360	1	8878	ENST00000508284.5	0	ENSG00000161011	SQSTM1	sequestosome 1	260.910713597853	-0.29862523594481	0.177259891357257	0	1	1	0.1	1	FALSE	FALSE	FALSE
OCI-Ly8	5_179821522_179821939	5	179821522	179821939	294	20	TRUE	20	TRUE	ChIPseeker.v1.8.6	TxDb.Hsapiens.UCSC.hg38.knownGene	-5000, 5000	transcript	TRUE	FALSE	TRUE	FALSE	TRUE	TRUE	TRUE	FALSE	FALSE	Promoter (<=1kb)	5	179822485	179837255	14771	1	8878	ENST00000360718.5	-546	ENSG00000161011	SQSTM1	sequestosome 1	276.447352400542	0.0778817107418031	0.150845067236036	0	1	1	0.1	1	FALSE	FALSE	FALSE
OCI-Ly8	5_179827733_179827928	5	179827733	179827928	11.2857142857143	20	FALSE	20	TRUE	ChIPseeker.v1.8.6	TxDb.Hsapiens.UCSC.hg38.knownGene	-5000, 5000	transcript	TRUE	FALSE	TRUE	FALSE	FALSE	FALSE	TRUE	FALSE	FALSE	Promoter (3-4kb)	5	179823858	179833386	9529	1	8878	ENST00000466342.1	3875	ENSG00000161011	SQSTM1	sequestosome 1	10.4543236944877	0.0609168156843808	0.626845152795034	0	1	1	0.1	1	FALSE	FALSE	FALSE
OCI-Ly8	5_179858290_179858524	5	179858290	179858524	100.285714285714	20	TRUE	20	TRUE	ChIPseeker.v1.8.6	TxDb.Hsapiens.UCSC.hg38.knownGene	-5000, 5000	transcript	TRUE	FALSE	TRUE	FALSE	FALSE	FALSE	TRUE	FALSE	FALSE	Promoter (<=1kb)	5	179836802	179858797	21996	2	51149	ENST00000520698.5	273	ENSG00000161010	MRNIP	MRN complex interacting protein	96.0912129123179	0.161425258886072	0.227199291057886	0	1	1	0.1	1	FALSE	FALSE	FALSE
OCI-Ly8	5_179858635_179859045	5	179858635	179859045	417.714285714286	20	TRUE	20	TRUE	ChIPseeker.v1.8.6	TxDb.Hsapiens.UCSC.hg38.knownGene	-5000, 5000	transcript	TRUE	FALSE	TRUE	TRUE	FALSE	TRUE	TRUE	FALSE	FALSE	Promoter (<=1kb)	5	179859013	179861283	2271	1	100996419	ENST00000499601.2	0	ENSG00000245317	MRNIP-DT	MRNIP divergent transcript	400.886472815373	0.212163159467356	0.149653978923545	0	1	1	0.1	1	FALSE	FALSE	FALSE
OCI-Ly8	5_179859167_179859422	5	179859167	179859422	101.714285714286	20	TRUE	20	TRUE	ChIPseeker.v1.8.6	TxDb.Hsapiens.UCSC.hg38.knownGene	-5000, 5000	transcript	TRUE	FALSE	TRUE	FALSE	FALSE	TRUE	TRUE	FALSE	FALSE	Promoter (<=1kb)	5	179859013	179861283	2271	1	100996419	ENST00000499601.2	154	ENSG00000245317	MRNIP-DT	MRNIP divergent transcript	98.060077829471	-0.135086954593662	0.221437015513516	0	1	1	0.1	1	FALSE	FALSE	FALSE
OCI-Ly8	5_179866780_179866950	5	179866780	179866950	43.4285714285714	20	TRUE	20	TRUE	ChIPseeker.v1.8.6	TxDb.Hsapiens.UCSC.hg38.knownGene	-5000, 5000	transcript	TRUE	FALSE	TRUE	FALSE	FALSE	TRUE	TRUE	FALSE	FALSE	Promoter (<=1kb)	5	179862066	179867028	4963	2	23061	ENST00000518085.1	78	ENSG00000197226	TBC1D9B	TBC1 domain family member 9B	40.7909536956766	0.102253609801118	0.321604266609146	0	1	1	0.1	1	FALSE	FALSE	FALSE
OCI-Ly8	5_179870656_179870825	5	179870656	179870825	46.7142857142857	20	TRUE	20	TRUE	ChIPseeker.v1.8.6	TxDb.Hsapiens.UCSC.hg38.knownGene	-5000, 5000	transcript	TRUE	FALSE	TRUE	FALSE	FALSE	TRUE	TRUE	FALSE	FALSE	Promoter (<=1kb)	5	179867805	179870700	2896	2	23061	ENST00000522921.1	0	ENSG00000197226	TBC1D9B	TBC1 domain family member 9B	44.6281978152539	0.988332090711162	0.336049006153381	0	1	1	0.1	1	FALSE	FALSE	FALSE
OCI-Ly8	5_179907103_179907231	5	179907103	179907231	44.1428571428571	20	TRUE	20	TRUE	ChIPseeker.v1.8.6	TxDb.Hsapiens.UCSC.hg38.knownGene	-5000, 5000	transcript	TRUE	FALSE	TRUE	FALSE	FALSE	FALSE	TRUE	FALSE	FALSE	Promoter (<=1kb)	5	179894541	179907821	13281	2	23061	ENST00000630103.1	590	ENSG00000197226	TBC1D9B	TBC1 domain family member 9B	40.4428450701888	-0.780773937748575	0.36762164756485	0	1	1	0.1	1	FALSE	FALSE	FALSE
OCI-Ly8	5_179907646_179908317	5	179907646	179908317	180.285714285714	20	TRUE	20	TRUE	ChIPseeker.v1.8.6	TxDb.Hsapiens.UCSC.hg38.knownGene	-5000, 5000	transcript	TRUE	FALSE	TRUE	TRUE	FALSE	TRUE	TRUE	FALSE	FALSE	Promoter (<=1kb)	5	179862066	179907859	45794	2	23061	ENST00000356834.7	0	ENSG00000197226	TBC1D9B	TBC1 domain family member 9B	170.20801693088	-0.141014071349998	0.175366127410808	0	1	1	0.1	1	FALSE	FALSE	FALSE
OCI-Ly8	5_179908799_179908890	5	179908799	179908890	14.1428571428571	20	FALSE	20	TRUE	ChIPseeker.v1.8.6	TxDb.Hsapiens.UCSC.hg38.knownGene	-5000, 5000	transcript	FALSE	TRUE	TRUE	FALSE	FALSE	FALSE	FALSE	FALSE	FALSE	Promoter (<=1kb)	5	179862071	179907897	45827	2	23061	ENST00000355235.8	-902	ENSG00000197226	TBC1D9B	TBC1 domain family member 9B	13.7845186868953	1.37159491484922	0.679309009192544	0.547018970484302	0.584365699139965	1	0.1	1	FALSE	FALSE	FALSE
OCI-Ly8	5_179964711_179964838	5	179964711	179964838	17.4285714285714	20	FALSE	20	TRUE	ChIPseeker.v1.8.6	TxDb.Hsapiens.UCSC.hg38.knownGene	-5000, 5000	transcript	TRUE	FALSE	TRUE	FALSE	FALSE	FALSE	TRUE	FALSE	FALSE	Promoter (<=1kb)	5	179955480	179963943	8464	2	55819	ENST00000521901.5	-768	ENSG00000113269	RNF130	ring finger protein 130	16.3474254071931	-0.334253956878905	0.528858133577621	0	1	1	0.1	1	FALSE	FALSE	FALSE
OCI-Ly8	5_179967579_179967769	5	179967579	179967769	12.5714285714286	20	FALSE	20	TRUE	ChIPseeker.v1.8.6	TxDb.Hsapiens.UCSC.hg38.knownGene	-5000, 5000	transcript	TRUE	FALSE	TRUE	FALSE	FALSE	FALSE	TRUE	FALSE	FALSE	Promoter (3-4kb)	5	179955480	179963943	8464	2	55819	ENST00000521901.5	-3636	ENSG00000113269	RNF130	ring finger protein 130	12.0815602241978	0.92351550119159	0.562806552529089	0	1	1	0.1	1	FALSE	FALSE	FALSE
OCI-Ly8	5_179975168_179975482	5	179975168	179975482	204.285714285714	20	TRUE	20	TRUE	ChIPseeker.v1.8.6	TxDb.Hsapiens.UCSC.hg38.knownGene	-5000, 5000	transcript	TRUE	FALSE	TRUE	FALSE	FALSE	FALSE	TRUE	FALSE	FALSE	Promoter (2-3kb)	5	179976774	179978287	1514	2	55819	ENST00000523487.1	2805	ENSG00000113269	RNF130	ring finger protein 130	196.738480779626	0.452995296516678	0.201319666100916	0	1	1	0.1	1	FALSE	FALSE	FALSE
OCI-Ly8	5_180291554_180291670	5	180291554	180291670	44.8571428571429	20	TRUE	20	TRUE	ChIPseeker.v1.8.6	TxDb.Hsapiens.UCSC.hg38.knownGene	-5000, 5000	transcript	TRUE	FALSE	TRUE	FALSE	FALSE	FALSE	TRUE	FALSE	FALSE	Promoter (<=1kb)	5	180246028	180291967	45940	2	5601	ENST00000425491.6	297	ENSG00000050748	MAPK9	mitogen-activated protein kinase 9	41.7289519709443	0.10532989466437	0.336064880193064	0	1	1	0.1	1	FALSE	FALSE	FALSE
OCI-Ly8	5_180291952_180292466	5	180291952	180292466	236.571428571429	20	TRUE	20	TRUE	ChIPseeker.v1.8.6	TxDb.Hsapiens.UCSC.hg38.knownGene	-5000, 5000	transcript	TRUE	FALSE	TRUE	TRUE	FALSE	TRUE	TRUE	FALSE	FALSE	Promoter (<=1kb)	5	180233143	180292083	58941	2	5601	ENST00000452135.7	0	ENSG00000050748	MAPK9	mitogen-activated protein kinase 9	225.521291235192	-0.047972810076083	0.197087269061689	0	1	1	0.1	1	FALSE	FALSE	FALSE
OCI-Ly8	5_180292616_180292721	5	180292616	180292721	41	20	TRUE	20	TRUE	ChIPseeker.v1.8.6	TxDb.Hsapiens.UCSC.hg38.knownGene	-5000, 5000	transcript	TRUE	FALSE	TRUE	FALSE	FALSE	FALSE	TRUE	FALSE	FALSE	Promoter (<=1kb)	5	180233594	180292099	58506	2	5601	ENST00000343111.10	-517	ENSG00000050748	MAPK9	mitogen-activated protein kinase 9	39.3874863630158	-0.130272793013668	0.356107487688729	0	1	1	0.1	1	FALSE	FALSE	FALSE
OCI-Ly8	5_180293065_180293236	5	180293065	180293236	80.7142857142857	20	TRUE	20	TRUE	ChIPseeker.v1.8.6	TxDb.Hsapiens.UCSC.hg38.knownGene	-5000, 5000	transcript	TRUE	FALSE	TRUE	FALSE	FALSE	TRUE	TRUE	FALSE	FALSE	Promoter (<=1kb)	5	180233594	180292099	58506	2	5601	ENST00000343111.10	-966	ENSG00000050748	MAPK9	mitogen-activated protein kinase 9	73.7567336966412	-0.346099200572803	0.265142909257816	0	1	1	0.1	1	FALSE	FALSE	FALSE
OCI-Ly8	5_180293532_180293775	5	180293532	180293775	200.571428571429	20	TRUE	20	TRUE	ChIPseeker.v1.8.6	TxDb.Hsapiens.UCSC.hg38.knownGene	-5000, 5000	transcript	TRUE	FALSE	TRUE	FALSE	FALSE	FALSE	TRUE	FALSE	FALSE	Promoter (1-2kb)	5	180233594	180292099	58506	2	5601	ENST00000343111.10	-1433	ENSG00000050748	MAPK9	mitogen-activated protein kinase 9	192.342099832997	0.43901368781237	0.195852375959641	0	1	1	0.1	1	FALSE	FALSE	FALSE
OCI-Ly8	5_180328712_180328957	5	180328712	180328957	94.1428571428571	20	TRUE	20	TRUE	ChIPseeker.v1.8.6	TxDb.Hsapiens.UCSC.hg38.knownGene	-5000, 5000	transcript	TRUE	FALSE	TRUE	FALSE	FALSE	FALSE	TRUE	FALSE	FALSE	Promoter (1-2kb)	5	180318844	180330934	12091	2	9945	ENST00000518185.1	1977	ENSG00000131459	GFPT2	glutamine-fructose-6-phosphate transaminase 2	91.3870440900282	0.370778806949025	0.222908715415785	0	1	1	0.1	1	FALSE	FALSE	FALSE
OCI-Ly8	5_180494145_180494500	5	180494145	180494500	273	20	TRUE	20	TRUE	ChIPseeker.v1.8.6	TxDb.Hsapiens.UCSC.hg38.knownGene	-5000, 5000	transcript	TRUE	FALSE	TRUE	TRUE	FALSE	TRUE	TRUE	FALSE	FALSE	Promoter (<=1kb)	5	180494379	180578358	83980	1	57472	ENST00000261951.9	0	ENSG00000113300	CNOT6	CCR4-NOT transcription complex subunit 6	261.0831379379	0.266131664018263	0.184323524817377	0	1	1	0.1	1	FALSE	FALSE	FALSE
OCI-Ly8	5_180494608_180494694	5	180494608	180494694	18.8571428571429	20	FALSE	20	TRUE	ChIPseeker.v1.8.6	TxDb.Hsapiens.UCSC.hg38.knownGene	-5000, 5000	transcript	TRUE	FALSE	TRUE	TRUE	FALSE	TRUE	FALSE	FALSE	FALSE	Promoter (<=1kb)	5	180494707	180564682	69976	1	57472	ENST00000502447.1	-13	ENSG00000113300	CNOT6	CCR4-NOT transcription complex subunit 6	17.4099744925892	-0.3954488199677	0.501874737170786	0	1	1	0.1	1	FALSE	FALSE	FALSE
OCI-Ly8	5_180494853_180495158	5	180494853	180495158	56.5714285714286	20	TRUE	20	TRUE	ChIPseeker.v1.8.6	TxDb.Hsapiens.UCSC.hg38.knownGene	-5000, 5000	transcript	TRUE	FALSE	TRUE	FALSE	FALSE	FALSE	TRUE	FALSE	FALSE	Promoter (<=1kb)	5	180494707	180564682	69976	1	57472	ENST00000502447.1	146	ENSG00000113300	CNOT6	CCR4-NOT transcription complex subunit 6	53.4315565900928	-0.15999779369675	0.27380582166978	0	1	1	0.1	1	FALSE	FALSE	FALSE
OCI-Ly8	5_180625317_180625402	5	180625317	180625402	10.1428571428571	20	FALSE	20	TRUE	ChIPseeker.v1.8.6	TxDb.Hsapiens.UCSC.hg38.knownGene	-5000, 5000	transcript	TRUE	FALSE	TRUE	FALSE	FALSE	FALSE	TRUE	FALSE	FALSE	Promoter (3-4kb)	5	180607965	180629338	21374	2	2324	ENST00000507059.5	3936	ENSG00000037280	FLT4	fms related receptor tyrosine kinase 4	8.65838149974411	-1.36969754836376	0.703314493807675	-0.525650404788687	0.599131128515718	1	0.1	1	FALSE	FALSE	FALSE
OCI-Ly8	5_180632298_180632402	5	180632298	180632402	11.7142857142857	20	FALSE	20	TRUE	ChIPseeker.v1.8.6	TxDb.Hsapiens.UCSC.hg38.knownGene	-5000, 5000	transcript	TRUE	FALSE	TRUE	FALSE	FALSE	FALSE	TRUE	FALSE	FALSE	Promoter (2-3kb)	5	180607965	180629338	21374	2	2324	ENST00000507059.5	-2960	ENSG00000037280	FLT4	fms related receptor tyrosine kinase 4	10.8831157437329	-1.19368241690188	0.653362600235014	-0.296439399549667	0.766894540206547	1	0.1	1	FALSE	FALSE	FALSE
OCI-Ly8	5_180632665_180633092	5	180632665	180633092	69.7142857142857	20	TRUE	20	TRUE	ChIPseeker.v1.8.6	TxDb.Hsapiens.UCSC.hg38.knownGene	-5000, 5000	transcript	TRUE	FALSE	TRUE	FALSE	FALSE	FALSE	TRUE	FALSE	FALSE	Promoter (3-4kb)	5	180607965	180629338	21374	2	2324	ENST00000507059.5	-3327	ENSG00000037280	FLT4	fms related receptor tyrosine kinase 4	63.0375823470354	-0.934159610363105	0.442631649101914	0	1	1	0.1	1	FALSE	FALSE	FALSE
OCI-Ly8	5_180802350_180802455	5	180802350	180802455	79.5714285714286	20	TRUE	20	TRUE	ChIPseeker.v1.8.6	TxDb.Hsapiens.UCSC.hg38.knownGene	-5000, 5000	transcript	TRUE	FALSE	TRUE	FALSE	FALSE	FALSE	TRUE	FALSE	FALSE	Promoter (<=1kb)	5	180795430	180802767	7338	2	4245	ENST00000505682.1	312	ENSG00000131446	MGAT1	alpha-1,3-mannosyl-glycoprotein 2-beta-N-acetylglucosaminyltransferase	73.6017218947323	0.127589100580218	0.272255673532794	0	1	1	0.1	1	FALSE	FALSE	FALSE
OCI-Ly8	5_180802619_180802978	5	180802619	180802978	151.857142857143	20	TRUE	20	TRUE	ChIPseeker.v1.8.6	TxDb.Hsapiens.UCSC.hg38.knownGene	-5000, 5000	transcript	TRUE	FALSE	TRUE	TRUE	FALSE	TRUE	TRUE	FALSE	FALSE	Promoter (<=1kb)	5	180784780	180802806	18027	2	4245	ENST00000307826.5	0	ENSG00000131446	MGAT1	alpha-1,3-mannosyl-glycoprotein 2-beta-N-acetylglucosaminyltransferase	145.435132385342	-0.227113689718431	0.240586225076569	0	1	1	0.1	1	FALSE	FALSE	FALSE
OCI-Ly8	5_180803149_180803486	5	180803149	180803486	278.428571428571	20	TRUE	20	TRUE	ChIPseeker.v1.8.6	TxDb.Hsapiens.UCSC.hg38.knownGene	-5000, 5000	transcript	TRUE	FALSE	TRUE	TRUE	FALSE	TRUE	TRUE	FALSE	FALSE	Promoter (<=1kb)	5	180792625	180803481	10857	2	4245	ENST00000512695.1	0	ENSG00000131446	MGAT1	alpha-1,3-mannosyl-glycoprotein 2-beta-N-acetylglucosaminyltransferase	265.597099166664	-0.0362983005568733	0.173214202394688	0	1	1	0.1	1	FALSE	FALSE	FALSE
OCI-Ly8	5_180803723_180804083	5	180803723	180804083	298.714285714286	20	TRUE	20	TRUE	ChIPseeker.v1.8.6	TxDb.Hsapiens.UCSC.hg38.knownGene	-5000, 5000	transcript	TRUE	FALSE	TRUE	TRUE	FALSE	TRUE	TRUE	FALSE	FALSE	Promoter (<=1kb)	5	180791482	180803904	12423	2	4245	ENST00000427865.2	0	ENSG00000131446	MGAT1	alpha-1,3-mannosyl-glycoprotein 2-beta-N-acetylglucosaminyltransferase	282.0811698952	0.075396762225053	0.157760961954955	0	1	1	0.1	1	FALSE	FALSE	FALSE
OCI-Ly8	5_180806475_180806605	5	180806475	180806605	135.285714285714	20	TRUE	20	TRUE	ChIPseeker.v1.8.6	TxDb.Hsapiens.UCSC.hg38.knownGene	-5000, 5000	transcript	TRUE	FALSE	TRUE	FALSE	FALSE	FALSE	TRUE	FALSE	FALSE	Promoter (2-3kb)	5	180792662	180808758	16097	2	4245	ENST00000502678.1	2153	ENSG00000131446	MGAT1	alpha-1,3-mannosyl-glycoprotein 2-beta-N-acetylglucosaminyltransferase	123.236193909744	-0.30276813336088	0.230880559806672	0	1	1	0.1	1	FALSE	FALSE	FALSE
OCI-Ly8	5_180809793_180809999	5	180809793	180809999	201.714285714286	20	TRUE	20	TRUE	ChIPseeker.v1.8.6	TxDb.Hsapiens.UCSC.hg38.knownGene	-5000, 5000	transcript	TRUE	FALSE	TRUE	TRUE	FALSE	TRUE	TRUE	FALSE	FALSE	Promoter (<=1kb)	5	180790548	180809829	19282	2	4245	ENST00000446023.6	0	ENSG00000131446	MGAT1	alpha-1,3-mannosyl-glycoprotein 2-beta-N-acetylglucosaminyltransferase	193.963096731424	0.0507022328863751	0.166397663718873	0	1	1	0.1	1	FALSE	FALSE	FALSE
OCI-Ly8	5_180810093_180811081	5	180810093	180811081	788.142857142857	20	TRUE	20	TRUE	ChIPseeker.v1.8.6	TxDb.Hsapiens.UCSC.hg38.knownGene	-5000, 5000	transcript	TRUE	FALSE	TRUE	TRUE	FALSE	TRUE	TRUE	FALSE	FALSE	Promoter (<=1kb)	5	180790548	180810137	19590	2	4245	ENST00000393340.7	0	ENSG00000131446	MGAT1	alpha-1,3-mannosyl-glycoprotein 2-beta-N-acetylglucosaminyltransferase	758.777778501155	0.0404086828023356	0.145804434139021	0	1	1	0.1	1	FALSE	FALSE	FALSE
OCI-Ly8	5_180813547_180813667	5	180813547	180813667	17.7142857142857	20	FALSE	20	TRUE	ChIPseeker.v1.8.6	TxDb.Hsapiens.UCSC.hg38.knownGene	-5000, 5000	transcript	TRUE	FALSE	TRUE	FALSE	FALSE	FALSE	TRUE	FALSE	FALSE	Promoter (1-2kb)	5	180784782	180815541	30760	2	4245	ENST00000333055.8	1874	ENSG00000131446	MGAT1	alpha-1,3-mannosyl-glycoprotein 2-beta-N-acetylglucosaminyltransferase	17.1152479006887	0.0830790455697187	0.523883808052579	0	1	1	0.1	1	FALSE	FALSE	FALSE
OCI-Ly8	5_180816608_180816770	5	180816608	180816770	29.2857142857143	20	TRUE	20	TRUE	ChIPseeker.v1.8.6	TxDb.Hsapiens.UCSC.hg38.knownGene	-5000, 5000	transcript	FALSE	TRUE	TRUE	FALSE	FALSE	FALSE	FALSE	FALSE	FALSE	Promoter (<=1kb)	5	180808841	180815652	6812	2	4245	ENST00000508090.1	-956	ENSG00000131446	MGAT1	alpha-1,3-mannosyl-glycoprotein 2-beta-N-acetylglucosaminyltransferase	26.8249902585084	-0.801119897438807	0.385143205288991	0	1	1	0.1	1	FALSE	FALSE	FALSE
OCI-Ly8	5_180817893_180818103	5	180817893	180818103	27.4285714285714	20	TRUE	20	TRUE	ChIPseeker.v1.8.6	TxDb.Hsapiens.UCSC.hg38.knownGene	-5000, 5000	transcript	FALSE	TRUE	TRUE	FALSE	FALSE	FALSE	FALSE	FALSE	FALSE	Promoter (2-3kb)	5	180808841	180815652	6812	2	4245	ENST00000508090.1	-2241	ENSG00000131446	MGAT1	alpha-1,3-mannosyl-glycoprotein 2-beta-N-acetylglucosaminyltransferase	24.3809595103424	-1.01279935607635	0.466551418051554	-0.0274339667207658	0.978113606911775	1	0.1	1	FALSE	FALSE	FALSE
OCI-Ly8	5_180830837_180831218	5	180830837	180831218	136.857142857143	20	TRUE	20	TRUE	ChIPseeker.v1.8.6	TxDb.Hsapiens.UCSC.hg38.knownGene	-5000, 5000	transcript	TRUE	FALSE	TRUE	FALSE	FALSE	TRUE	TRUE	FALSE	FALSE	Promoter (<=1kb)	5	180830937	180835726	4790	1	729678	ENST00000653411.1	0	ENSG00000245060	LINC00847	long intergenic non-protein coding RNA 847	125.924051015808	-0.167235914250167	0.205868696299744	0	1	1	0.1	1	FALSE	FALSE	FALSE
OCI-Ly8	5_180831266_180831866	5	180831266	180831866	293.142857142857	20	TRUE	20	TRUE	ChIPseeker.v1.8.6	TxDb.Hsapiens.UCSC.hg38.knownGene	-5000, 5000	transcript	TRUE	FALSE	TRUE	FALSE	FALSE	TRUE	TRUE	FALSE	FALSE	Promoter (<=1kb)	5	180829954	180831621	1668	2	100859930	ENST00000623091.2	0	ENSG00000278970	HEIH	hepatocellular carcinoma up-regulated EZH2-associated long non-coding RNA	280.482914874681	0.055928795057124	0.195221059580523	0	1	1	0.1	1	FALSE	FALSE	FALSE
OCI-Ly8	5_180832641_180832907	5	180832641	180832907	114.714285714286	20	TRUE	20	TRUE	ChIPseeker.v1.8.6	TxDb.Hsapiens.UCSC.hg38.knownGene	-5000, 5000	transcript	TRUE	FALSE	TRUE	FALSE	FALSE	TRUE	TRUE	FALSE	FALSE	Promoter (<=1kb)	5	180831723	180835705	3983	1	729678	ENST00000658585.1	918	ENSG00000245060	LINC00847	long intergenic non-protein coding RNA 847	111.579192397504	-0.221580333647846	0.271822976502589	0	1	1	0.1	1	FALSE	FALSE	FALSE
OCI-Ly8	5_180860527_180860846	5	180860527	180860846	141.285714285714	20	TRUE	20	TRUE	ChIPseeker.v1.8.6	TxDb.Hsapiens.UCSC.hg38.knownGene	-5000, 5000	transcript	TRUE	FALSE	TRUE	TRUE	FALSE	TRUE	TRUE	FALSE	FALSE	Promoter (<=1kb)	5	180850915	180860697	9783	2	643836	ENST00000504225.1	0	ENSG00000196670	ZFP62	ZFP62 zinc finger protein	134.279013884296	-0.111361092590014	0.211451419903557	0	1	1	0.1	1	FALSE	FALSE	FALSE
OCI-Ly8	5_180861017_180861578	5	180861017	180861578	407.571428571429	20	TRUE	20	TRUE	ChIPseeker.v1.8.6	TxDb.Hsapiens.UCSC.hg38.knownGene	-5000, 5000	transcript	TRUE	FALSE	TRUE	TRUE	FALSE	TRUE	TRUE	FALSE	FALSE	Promoter (<=1kb)	5	180847611	180861276	13666	2	643836	ENST00000502412.2	0	ENSG00000196670	ZFP62	ZFP62 zinc finger protein	379.463686194391	-0.0793939570689382	0.150937911148082	0	1	1	0.1	1	FALSE	FALSE	FALSE
OCI-Ly8	5_180861622_180861783	5	180861622	180861783	74.4285714285714	20	TRUE	20	TRUE	ChIPseeker.v1.8.6	TxDb.Hsapiens.UCSC.hg38.knownGene	-5000, 5000	transcript	FALSE	TRUE	TRUE	FALSE	FALSE	FALSE	FALSE	FALSE	FALSE	Promoter (<=1kb)	5	180847611	180861285	13675	2	643836	ENST00000506377.5	-337	ENSG00000196670	ZFP62	ZFP62 zinc finger protein	70.5146799415827	0.286148367150911	0.287456406422679	0	1	1	0.1	1	FALSE	FALSE	FALSE
OCI-Ly8	5_180990343_180990857	5	180990343	180990857	62.5714285714286	20	TRUE	20	TRUE	ChIPseeker.v1.8.6	TxDb.Hsapiens.UCSC.hg38.knownGene	-5000, 5000	transcript	TRUE	FALSE	TRUE	FALSE	FALSE	FALSE	TRUE	FALSE	FALSE	Promoter (1-2kb)	5	180988846	181006727	17882	1	10917	ENST00000342868.7	1497	ENSG00000168903	BTNL3	butyrophilin like 3	56.3522439689966	0.241897491581696	0.38525342823571	0	1	1	0.1	1	FALSE	FALSE	FALSE
OCI-Ly8	5_180991091_180991187	5	180991091	180991187	9.57142857142857	20	FALSE	20	TRUE	ChIPseeker.v1.8.6	TxDb.Hsapiens.UCSC.hg38.knownGene	-5000, 5000	transcript	TRUE	FALSE	TRUE	FALSE	FALSE	FALSE	TRUE	FALSE	FALSE	Promoter (2-3kb)	5	180988846	181006727	17882	1	10917	ENST00000342868.7	2245	ENSG00000168903	BTNL3	butyrophilin like 3	8.11453823373744	-0.896719477224792	0.742633919680874	0	1	1	0.1	1	FALSE	FALSE	FALSE
OCI-Ly8	5_181037476_181037696	5	181037476	181037696	17.2857142857143	20	FALSE	20	TRUE	ChIPseeker.v1.8.6	TxDb.Hsapiens.UCSC.hg38.knownGene	-5000, 5000	transcript	FALSE	TRUE	TRUE	FALSE	FALSE	FALSE	FALSE	FALSE	FALSE	Promoter (2-3kb)	5	181040225	181057169	16945	1	153579	ENST00000376841.6	-2529	ENSG00000165810	BTNL9	butyrophilin like 9	17.8377211342585	0.266680969980226	0.555070337462562	0	1	1	0.1	1	FALSE	FALSE	FALSE
OCI-Ly8	5_181043399_181043530	5	181043399	181043530	34	20	TRUE	20	TRUE	ChIPseeker.v1.8.6	TxDb.Hsapiens.UCSC.hg38.knownGene	-5000, 5000	transcript	TRUE	FALSE	TRUE	FALSE	FALSE	TRUE	TRUE	FALSE	FALSE	Promoter (<=1kb)	5	181043403	181043484	82	2	102465882	ENST00000620165.1	0	ENSG00000277912	MIR8089	microRNA 8089	34.5344746144104	0.356459455843684	0.375006565553661	0	1	1	0.1	1	FALSE	FALSE	FALSE
OCI-Ly8	5_181044105_181044369	5	181044105	181044369	68.1428571428571	20	TRUE	20	TRUE	ChIPseeker.v1.8.6	TxDb.Hsapiens.UCSC.hg38.knownGene	-5000, 5000	transcript	TRUE	FALSE	TRUE	FALSE	FALSE	FALSE	TRUE	FALSE	FALSE	Promoter (<=1kb)	5	181043403	181043484	82	2	102465882	ENST00000620165.1	-621	ENSG00000277912	MIR8089	microRNA 8089	61.6585604015331	-0.311222124301022	0.321039550443881	0	1	1	0.1	1	FALSE	FALSE	FALSE
OCI-Ly8	5_181044649_181045054	5	181044649	181045054	146.428571428571	20	TRUE	20	TRUE	ChIPseeker.v1.8.6	TxDb.Hsapiens.UCSC.hg38.knownGene	-5000, 5000	transcript	TRUE	FALSE	TRUE	FALSE	FALSE	FALSE	TRUE	FALSE	FALSE	Promoter (1-2kb)	5	181043403	181043484	82	2	102465882	ENST00000620165.1	-1165	ENSG00000277912	MIR8089	microRNA 8089	133.263477477422	-0.376689666590987	0.227228686240152	0	1	1	0.1	1	FALSE	FALSE	FALSE
OCI-Ly8	5_181045578_181045762	5	181045578	181045762	54.7142857142857	20	TRUE	20	TRUE	ChIPseeker.v1.8.6	TxDb.Hsapiens.UCSC.hg38.knownGene	-5000, 5000	transcript	TRUE	FALSE	TRUE	FALSE	FALSE	TRUE	TRUE	FALSE	FALSE	Promoter (2-3kb)	5	181043403	181043484	82	2	102465882	ENST00000620165.1	-2094	ENSG00000277912	MIR8089	microRNA 8089	50.2443077218648	-0.273442480833211	0.340099864111827	0	1	1	0.1	1	FALSE	FALSE	FALSE
OCI-Ly8	5_181047139_181047258	5	181047139	181047258	73.8571428571429	20	TRUE	20	TRUE	ChIPseeker.v1.8.6	TxDb.Hsapiens.UCSC.hg38.knownGene	-5000, 5000	transcript	TRUE	FALSE	TRUE	FALSE	FALSE	FALSE	TRUE	FALSE	FALSE	Promoter (3-4kb)	5	181043403	181043484	82	2	102465882	ENST00000620165.1	-3655	ENSG00000277912	MIR8089	microRNA 8089	69.8079407887136	0.0696090505844928	0.271714434809757	0	1	1	0.1	1	FALSE	FALSE	FALSE
OCI-Ly8	5_181051000_181051344	5	181051000	181051344	234.142857142857	20	TRUE	20	TRUE	ChIPseeker.v1.8.6	TxDb.Hsapiens.UCSC.hg38.knownGene	-5000, 5000	transcript	TRUE	FALSE	TRUE	FALSE	FALSE	FALSE	TRUE	FALSE	FALSE	Promoter (1-2kb)	5	181052785	181053873	1089	1	153579	ENST00000511589.1	-1441	ENSG00000165810	BTNL9	butyrophilin like 9	220.772460638098	-0.0418420633143616	0.157077638506138	0	1	1	0.1	1	FALSE	FALSE	FALSE
OCI-Ly8	5_181052705_181052911	5	181052705	181052911	44	20	TRUE	20	TRUE	ChIPseeker.v1.8.6	TxDb.Hsapiens.UCSC.hg38.knownGene	-5000, 5000	transcript	TRUE	FALSE	TRUE	FALSE	FALSE	TRUE	TRUE	FALSE	FALSE	Promoter (<=1kb)	5	181052785	181053873	1089	1	153579	ENST00000511589.1	0	ENSG00000165810	BTNL9	butyrophilin like 9	42.5809565896267	0.170249767272054	0.32018317795483	0	1	1	0.1	1	FALSE	FALSE	FALSE
OCI-Ly8	5_181053265_181053355	5	181053265	181053355	14.1428571428571	20	FALSE	20	TRUE	ChIPseeker.v1.8.6	TxDb.Hsapiens.UCSC.hg38.knownGene	-5000, 5000	transcript	TRUE	FALSE	TRUE	FALSE	FALSE	TRUE	TRUE	FALSE	FALSE	Promoter (<=1kb)	5	181053120	181055302	2183	1	153579	ENST00000511056.1	145	ENSG00000165810	BTNL9	butyrophilin like 9	13.6197183046696	-0.486208722638689	0.571363814444032	0	1	1	0.1	1	FALSE	FALSE	FALSE
OCI-Ly8	5_181054020_181054141	5	181054020	181054141	25.4285714285714	20	TRUE	20	TRUE	ChIPseeker.v1.8.6	TxDb.Hsapiens.UCSC.hg38.knownGene	-5000, 5000	transcript	TRUE	FALSE	TRUE	FALSE	TRUE	TRUE	TRUE	TRUE	FALSE	Promoter (<=1kb)	5	181054061	181059312	5252	1	153579	ENST00000512570.1	0	ENSG00000165810	BTNL9	butyrophilin like 9	24.2285096258845	0.122720131602329	0.443189429071267	0	1	1	0.1	1	FALSE	FALSE	FALSE
OCI-Ly8	5_181127890_181128030	5	181127890	181128030	20	20	TRUE	20	TRUE	ChIPseeker.v1.8.6	TxDb.Hsapiens.UCSC.hg38.knownGene	-5000, 5000	transcript	TRUE	FALSE	TRUE	FALSE	FALSE	FALSE	TRUE	FALSE	FALSE	Promoter (2-3kb)	5	181123122	181130577	7456	2	26693	ENST00000641318.1	2547	ENSG00000185372	OR2V1	olfactory receptor family 2 subfamily V member 1	18.3573923125417	-0.330635509665913	0.505060667158219	0	1	1	0.1	1	FALSE	FALSE	FALSE
OCI-Ly8	5_181149907_181150118	5	181149907	181150118	21.5714285714286	20	TRUE	20	TRUE	ChIPseeker.v1.8.6	TxDb.Hsapiens.UCSC.hg38.knownGene	-5000, 5000	transcript	TRUE	FALSE	TRUE	FALSE	FALSE	FALSE	TRUE	FALSE	FALSE	Promoter (2-3kb)	5	181147638	181159285	11648	1	285659	ENST00000641791.1	2269	ENSG00000182613	OR2V2	olfactory receptor family 2 subfamily V member 2	20.6172928270898	-0.52741000973712	0.503154018082045	0	1	1	0.1	1	FALSE	FALSE	FALSE
OCI-Ly8	5_181150440_181150645	5	181150440	181150645	13.8571428571429	20	FALSE	20	TRUE	ChIPseeker.v1.8.6	TxDb.Hsapiens.UCSC.hg38.knownGene	-5000, 5000	transcript	TRUE	FALSE	TRUE	FALSE	FALSE	FALSE	TRUE	FALSE	FALSE	Promoter (2-3kb)	5	181147638	181159285	11648	1	285659	ENST00000641791.1	2802	ENSG00000182613	OR2V2	olfactory receptor family 2 subfamily V member 2	14.0395547531945	0.833872272975932	0.630891843514594	0	1	1	0.1	1	FALSE	FALSE	FALSE
OCI-Ly8	5_181187625_181187851	5	181187625	181187851	160.285714285714	20	TRUE	20	TRUE	ChIPseeker.v1.8.6	TxDb.Hsapiens.UCSC.hg38.knownGene	-5000, 5000	transcript	TRUE	FALSE	TRUE	FALSE	FALSE	TRUE	TRUE	FALSE	FALSE	Promoter (4-5kb)	5	181191046	181191852	807	2	102577426	ENST00000513771.1	4001	ENSG00000248473	LINC01962	long intergenic non-protein coding RNA 1962	156.663272847263	0.284578683647912	0.19558318963772	0	1	1	0.1	1	FALSE	FALSE	FALSE
OCI-Ly8	5_181188354_181188650	5	181188354	181188650	205.571428571429	20	TRUE	20	TRUE	ChIPseeker.v1.8.6	TxDb.Hsapiens.UCSC.hg38.knownGene	-5000, 5000	transcript	TRUE	FALSE	TRUE	FALSE	FALSE	TRUE	TRUE	FALSE	FALSE	Promoter (3-4kb)	5	181191046	181191852	807	2	102577426	ENST00000513771.1	3202	ENSG00000248473	LINC01962	long intergenic non-protein coding RNA 1962	195.477625556384	0.0587545243675434	0.160012047507308	0	1	1	0.1	1	FALSE	FALSE	FALSE
OCI-Ly8	5_181188901_181189056	5	181188901	181189056	98.2857142857143	20	TRUE	20	TRUE	ChIPseeker.v1.8.6	TxDb.Hsapiens.UCSC.hg38.knownGene	-5000, 5000	transcript	TRUE	FALSE	TRUE	FALSE	FALSE	TRUE	TRUE	FALSE	FALSE	Promoter (2-3kb)	5	181191046	181191852	807	2	102577426	ENST00000513771.1	2796	ENSG00000248473	LINC01962	long intergenic non-protein coding RNA 1962	93.855771928113	0.160490292234823	0.230682545676913	0	1	1	0.1	1	FALSE	FALSE	FALSE
OCI-Ly8	5_181189624_181189836	5	181189624	181189836	77.4285714285714	20	TRUE	20	TRUE	ChIPseeker.v1.8.6	TxDb.Hsapiens.UCSC.hg38.knownGene	-5000, 5000	transcript	TRUE	FALSE	TRUE	FALSE	FALSE	FALSE	TRUE	FALSE	FALSE	Promoter (2-3kb)	5	181191046	181191852	807	2	102577426	ENST00000513771.1	2016	ENSG00000248473	LINC01962	long intergenic non-protein coding RNA 1962	72.2781503106729	-0.52244386964929	0.29134747856219	0	1	1	0.1	1	FALSE	FALSE	FALSE
OCI-Ly8	5_181191197_181191349	5	181191197	181191349	109.142857142857	20	TRUE	20	TRUE	ChIPseeker.v1.8.6	TxDb.Hsapiens.UCSC.hg38.knownGene	-5000, 5000	transcript	TRUE	FALSE	TRUE	FALSE	FALSE	TRUE	TRUE	FALSE	FALSE	Promoter (<=1kb)	5	181191046	181191852	807	2	102577426	ENST00000513771.1	503	ENSG00000248473	LINC01962	long intergenic non-protein coding RNA 1962	104.086056524666	0.0026660695206047	0.22477400918498	0	1	1	0.1	1	FALSE	FALSE	FALSE
OCI-Ly8	5_181191534_181192093	5	181191534	181192093	465.857142857143	20	TRUE	20	TRUE	ChIPseeker.v1.8.6	TxDb.Hsapiens.UCSC.hg38.knownGene	-5000, 5000	transcript	TRUE	FALSE	TRUE	FALSE	FALSE	TRUE	TRUE	FALSE	FALSE	Promoter (<=1kb)	5	181191046	181191852	807	2	102577426	ENST00000513771.1	0	ENSG00000248473	LINC01962	long intergenic non-protein coding RNA 1962	444.258029651	0.164668396835886	0.124796058418715	0	1	1	0.1	1	FALSE	FALSE	FALSE
OCI-Ly8	5_181206722_181207230	5	181206722	181207230	260.571428571429	20	TRUE	20	TRUE	ChIPseeker.v1.8.6	TxDb.Hsapiens.UCSC.hg38.knownGene	-5000, 5000	transcript	FALSE	TRUE	TRUE	FALSE	FALSE	FALSE	FALSE	FALSE	FALSE	Promoter (1-2kb)	5	181203118	181205293	2176	2	81786	ENST00000334421.5	-1429	ENSG00000146054	TRIM7	tripartite motif containing 7	250.959076255699	0.0293732570326347	0.157173058153141	0	1	1	0.1	1	FALSE	FALSE	FALSE
OCI-Ly8	5_181207368_181208005	5	181207368	181208005	319	20	TRUE	20	TRUE	ChIPseeker.v1.8.6	TxDb.Hsapiens.UCSC.hg38.knownGene	-5000, 5000	transcript	TRUE	FALSE	TRUE	FALSE	FALSE	TRUE	TRUE	FALSE	FALSE	Promoter (2-3kb)	5	181203118	181205293	2176	2	81786	ENST00000334421.5	-2075	ENSG00000146054	TRIM7	tripartite motif containing 7	309.65826689685	0.238052051476224	0.147911624072119	0	1	1	0.1	1	FALSE	FALSE	FALSE
OCI-Ly8	5_181216317_181216482	5	181216317	181216482	41	20	TRUE	20	TRUE	ChIPseeker.v1.8.6	TxDb.Hsapiens.UCSC.hg38.knownGene	-5000, 5000	transcript	TRUE	FALSE	TRUE	FALSE	FALSE	FALSE	TRUE	FALSE	FALSE	Promoter (1-2kb)	5	181207480	181217864	10385	2	81786	ENST00000668115.1	1382	ENSG00000146054	TRIM7	tripartite motif containing 7	38.8170063096669	-0.89746381447547	0.399953678796662	0	1	1	0.1	1	FALSE	FALSE	FALSE
OCI-Ly8	5_181217177_181217258	5	181217177	181217258	24	20	TRUE	20	TRUE	ChIPseeker.v1.8.6	TxDb.Hsapiens.UCSC.hg38.knownGene	-5000, 5000	transcript	TRUE	FALSE	TRUE	FALSE	FALSE	FALSE	TRUE	FALSE	FALSE	Promoter (<=1kb)	5	181207480	181217864	10385	2	81786	ENST00000668115.1	606	ENSG00000146054	TRIM7	tripartite motif containing 7	22.0779623475301	-0.679042622300461	0.455188617238898	0	1	1	0.1	1	FALSE	FALSE	FALSE
OCI-Ly8	5_181217293_181217398	5	181217293	181217398	20.5714285714286	20	TRUE	20	TRUE	ChIPseeker.v1.8.6	TxDb.Hsapiens.UCSC.hg38.knownGene	-5000, 5000	transcript	TRUE	FALSE	TRUE	FALSE	FALSE	FALSE	TRUE	FALSE	FALSE	Promoter (<=1kb)	5	181207480	181217864	10385	2	81786	ENST00000668115.1	466	ENSG00000146054	TRIM7	tripartite motif containing 7	18.782078427249	-0.257890284614499	0.484993216055196	0	1	1	0.1	1	FALSE	FALSE	FALSE
OCI-Ly8	5_181218116_181218465	5	181218116	181218465	253.142857142857	20	TRUE	20	TRUE	ChIPseeker.v1.8.6	TxDb.Hsapiens.UCSC.hg38.knownGene	-5000, 5000	transcript	FALSE	TRUE	TRUE	FALSE	FALSE	FALSE	FALSE	FALSE	FALSE	Promoter (<=1kb)	5	181207480	181217864	10385	2	81786	ENST00000668115.1	-252	ENSG00000146054	TRIM7	tripartite motif containing 7	240.97722464077	0.157059505209166	0.148744838047845	0	1	1	0.1	1	FALSE	FALSE	FALSE
OCI-Ly8	5_181221812_181222555	5	181221812	181222555	675.571428571429	20	TRUE	20	TRUE	ChIPseeker.v1.8.6	TxDb.Hsapiens.UCSC.hg38.knownGene	-5000, 5000	transcript	TRUE	FALSE	TRUE	TRUE	FALSE	TRUE	FALSE	FALSE	FALSE	Promoter (<=1kb)	5	181222499	181234326	11828	1	90933	ENST00000515499.5	0	ENSG00000146063	TRIM41	tripartite motif containing 41	647.107895902601	0.290540988878269	0.128070709348135	0	1	1	0.1	1	FALSE	FALSE	FALSE
OCI-Ly8	5_181223027_181223400	5	181223027	181223400	495.571428571429	20	TRUE	20	TRUE	ChIPseeker.v1.8.6	TxDb.Hsapiens.UCSC.hg38.knownGene	-5000, 5000	transcript	TRUE	FALSE	TRUE	TRUE	FALSE	TRUE	TRUE	FALSE	FALSE	Promoter (<=1kb)	5	181223281	181235808	12528	1	90933	ENST00000315073.10	0	ENSG00000146063	TRIM41	tripartite motif containing 41	471.824197245252	0.200407747405647	0.159773720643506	0	1	1	0.1	1	FALSE	FALSE	FALSE
OCI-Ly8	5_181223471_181223843	5	181223471	181223843	414.857142857143	20	TRUE	20	TRUE	ChIPseeker.v1.8.6	TxDb.Hsapiens.UCSC.hg38.knownGene	-5000, 5000	transcript	TRUE	FALSE	TRUE	TRUE	FALSE	TRUE	TRUE	FALSE	FALSE	Promoter (<=1kb)	5	181223290	181235808	12519	1	90933	ENST00000351937.9	181	ENSG00000146063	TRIM41	tripartite motif containing 41	396.188785118068	0.127833049038283	0.132140995047066	0	1	1	0.1	1	FALSE	FALSE	FALSE
OCI-Ly8	5_181224518_181224643	5	181224518	181224643	70.2857142857143	20	TRUE	20	TRUE	ChIPseeker.v1.8.6	TxDb.Hsapiens.UCSC.hg38.knownGene	-5000, 5000	transcript	TRUE	FALSE	TRUE	FALSE	FALSE	TRUE	TRUE	FALSE	FALSE	Promoter (<=1kb)	5	181224691	181233524	8834	1	90933	ENST00000515834.1	-48	ENSG00000146063	TRIM41	tripartite motif containing 41	65.6100985754931	-0.490885618831114	0.280913460742572	0	1	1	0.1	1	FALSE	FALSE	FALSE
OCI-Ly8	5_181224998_181225125	5	181224998	181225125	49.2857142857143	20	TRUE	20	TRUE	ChIPseeker.v1.8.6	TxDb.Hsapiens.UCSC.hg38.knownGene	-5000, 5000	transcript	TRUE	FALSE	TRUE	FALSE	FALSE	TRUE	TRUE	FALSE	FALSE	Promoter (<=1kb)	5	181224691	181233524	8834	1	90933	ENST00000515834.1	307	ENSG00000146063	TRIM41	tripartite motif containing 41	45.008841286312	-0.390909613421245	0.328102703819545	0	1	1	0.1	1	FALSE	FALSE	FALSE
OCI-Ly8	5_181230672_181230876	5	181230672	181230876	31.1428571428571	20	TRUE	20	TRUE	ChIPseeker.v1.8.6	TxDb.Hsapiens.UCSC.hg38.knownGene	-5000, 5000	transcript	TRUE	FALSE	TRUE	TRUE	FALSE	TRUE	TRUE	FALSE	FALSE	Promoter (2-3kb)	5	181233409	181235397	1989	1	90933	ENST00000514219.1	-2533	ENSG00000146063	TRIM41	tripartite motif containing 41	28.6717407519106	-0.957405758243597	0.380494863662999	0	1	1	0.1	1	FALSE	FALSE	FALSE
OCI-Ly8	5_181234497_181234880	5	181234497	181234880	59.2857142857143	20	TRUE	20	TRUE	ChIPseeker.v1.8.6	TxDb.Hsapiens.UCSC.hg38.knownGene	-5000, 5000	transcript	TRUE	FALSE	TRUE	FALSE	TRUE	TRUE	TRUE	TRUE	FALSE	Promoter (<=1kb)	5	181233706	181234818	1113	1	90933	ENST00000510072.1	791	ENSG00000146063	TRIM41	tripartite motif containing 41	58.3424779362197	0.318804285668076	0.289665182788673	0	1	1	0.1	1	FALSE	FALSE	FALSE
OCI-Ly8	5_181241590_181241768	5	181241590	181241768	44	20	TRUE	20	TRUE	ChIPseeker.v1.8.6	TxDb.Hsapiens.UCSC.hg38.knownGene	-5000, 5000	transcript	TRUE	FALSE	TRUE	FALSE	TRUE	TRUE	TRUE	FALSE	FALSE	Promoter (<=1kb)	5	181236937	181241639	4703	2	10399	ENST00000504128.5	0	ENSG00000204628	RACK1	receptor for activated C kinase 1	40.2352878216126	-0.517574853052136	0.391304018467073	0	1	1	0.1	1	FALSE	FALSE	FALSE
OCI-Ly8	5_181243840_181244508	5	181243840	181244508	418.428571428571	20	TRUE	20	TRUE	ChIPseeker.v1.8.6	TxDb.Hsapiens.UCSC.hg38.knownGene	-5000, 5000	transcript	TRUE	FALSE	TRUE	TRUE	FALSE	TRUE	TRUE	FALSE	FALSE	Promoter (<=1kb)	5	181236897	181243906	7010	2	10399	ENST00000512805.6	0	ENSG00000204628	RACK1	receptor for activated C kinase 1	397.74140687275	0.0791529476345652	0.139207775334396	0	1	1	0.1	1	FALSE	FALSE	FALSE
OCI-Ly8	5_181244876_181244966	5	181244876	181244966	35.8571428571429	20	TRUE	20	TRUE	ChIPseeker.v1.8.6	TxDb.Hsapiens.UCSC.hg38.knownGene	-5000, 5000	transcript	TRUE	FALSE	TRUE	FALSE	FALSE	FALSE	TRUE	FALSE	FALSE	Promoter (<=1kb)	5	181236961	181243947	6987	2	10399	ENST00000513060.5	-929	ENSG00000204628	RACK1	receptor for activated C kinase 1	34.3717884569942	-0.148018103075846	0.421399328675483	0	1	1	0.1	1	FALSE	FALSE	FALSE
OCI-Ly8	5_181246294_181246574	5	181246294	181246574	142	20	TRUE	20	TRUE	ChIPseeker.v1.8.6	TxDb.Hsapiens.UCSC.hg38.knownGene	-5000, 5000	transcript	TRUE	FALSE	TRUE	FALSE	FALSE	TRUE	TRUE	FALSE	FALSE	Promoter (<=1kb)	5	181246466	181257586	11121	1	101928649	ENST00000505151.7	0	ENSG00000233937	CTC-338M12.4	uncharacterized LOC101928649	138.551076907145	0.0335998281498834	0.206429659548263	0	1	1	0.1	1	FALSE	FALSE	FALSE
OCI-Ly8	5_181246921_181247029	5	181246921	181247029	61.7142857142857	20	TRUE	20	TRUE	ChIPseeker.v1.8.6	TxDb.Hsapiens.UCSC.hg38.knownGene	-5000, 5000	transcript	TRUE	FALSE	TRUE	FALSE	FALSE	TRUE	TRUE	FALSE	FALSE	Promoter (<=1kb)	5	181246523	181272167	25645	1	101928649	ENST00000511331.5	398	ENSG00000233937	CTC-338M12.4	uncharacterized LOC101928649	58.8043944249703	-0.178238933686255	0.301666274571097	0	1	1	0.1	1	FALSE	FALSE	FALSE
OCI-Ly8	5_181248306_181248402	5	181248306	181248402	20	20	TRUE	20	TRUE	ChIPseeker.v1.8.6	TxDb.Hsapiens.UCSC.hg38.knownGene	-5000, 5000	transcript	TRUE	FALSE	TRUE	FALSE	FALSE	FALSE	TRUE	FALSE	FALSE	Promoter (<=1kb)	5	181238170	181248096	9927	2	10399	ENST00000507000.5	-210	ENSG00000204628	RACK1	receptor for activated C kinase 1	19.1663374217731	0.279874967815926	0.46115840882291	0	1	1	0.1	1	FALSE	FALSE	FALSE
OCI-Ly8	5_181260777_181260897	5	181260777	181260897	76.8571428571429	20	TRUE	20	TRUE	ChIPseeker.v1.8.6	TxDb.Hsapiens.UCSC.hg38.knownGene	-5000, 5000	transcript	TRUE	FALSE	TRUE	TRUE	FALSE	TRUE	TRUE	FALSE	FALSE	Promoter (<=1kb)	5	181254077	181261072	6996	2	84851	ENST00000503005.2	175	ENSG00000183718	TRIM52	tripartite motif containing 52	73.7120597191808	0.0943482958352411	0.240106864715277	0	1	1	0.1	1	FALSE	FALSE	FALSE
OCI-Ly8	5_181261015_181261258	5	181261015	181261258	228.857142857143	20	TRUE	20	TRUE	ChIPseeker.v1.8.6	TxDb.Hsapiens.UCSC.hg38.knownGene	-5000, 5000	transcript	TRUE	FALSE	TRUE	TRUE	FALSE	TRUE	TRUE	FALSE	FALSE	Promoter (<=1kb)	5	181261169	181264581	3413	1	100507602	ENST00000657194.2	0	ENSG00000248275	TRIM52-AS1	TRIM52 antisense RNA 1 (head to head)	219.390321806134	0.265636297686258	0.160427673402362	0	1	1	0.1	1	FALSE	FALSE	FALSE
OCI-Ly8	5_181261540_181262326	5	181261540	181262326	426.428571428571	20	TRUE	20	TRUE	ChIPseeker.v1.8.6	TxDb.Hsapiens.UCSC.hg38.knownGene	-5000, 5000	transcript	TRUE	FALSE	TRUE	FALSE	FALSE	FALSE	TRUE	FALSE	FALSE	Promoter (<=1kb)	5	181261222	181272307	11086	1	100507602	ENST00000507434.1	318	ENSG00000248275	TRIM52-AS1	TRIM52 antisense RNA 1 (head to head)	401.451171472276	-0.00668330356259953	0.142833064478597	0	1	1	0.1	1	FALSE	FALSE	FALSE
OCI-Ly8	6_184348_184671	6	184348	184671	314	20	TRUE	20	TRUE	ChIPseeker.v1.8.6	TxDb.Hsapiens.UCSC.hg38.knownGene	-5000, 5000	transcript	TRUE	FALSE	TRUE	FALSE	FALSE	TRUE	TRUE	FALSE	FALSE	Promoter (<=1kb)	6	176645	184356	7712	2	285766	ENST00000701543.1	0	ENSG00000263667	LOC285766	uncharacterized LOC285766	290.401966617512	-0.124504000496398	0.181403592667415	0	1	1	0.1	1	FALSE	FALSE	FALSE
OCI-Ly8	6_186392_186763	6	186392	186763	169.571428571429	20	TRUE	20	TRUE	ChIPseeker.v1.8.6	TxDb.Hsapiens.UCSC.hg38.knownGene	-5000, 5000	transcript	TRUE	FALSE	TRUE	FALSE	FALSE	TRUE	TRUE	FALSE	FALSE	Promoter (2-3kb)	6	176645	184356	7712	2	285766	ENST00000701543.1	-2036	ENSG00000263667	LOC285766	uncharacterized LOC285766	160.59519626894	0.49127269015337	0.24564247376333	0	1	1	0.1	1	FALSE	FALSE	FALSE
OCI-Ly8	6_187602_187928	6	187602	187928	149.714285714286	20	TRUE	20	TRUE	ChIPseeker.v1.8.6	TxDb.Hsapiens.UCSC.hg38.knownGene	-5000, 5000	transcript	TRUE	FALSE	TRUE	FALSE	FALSE	TRUE	TRUE	FALSE	FALSE	Promoter (3-4kb)	6	176645	184356	7712	2	285766	ENST00000701543.1	-3246	ENSG00000263667	LOC285766	uncharacterized LOC285766	138.678660539485	0.404136948594469	0.256627547909516	0	1	1	0.1	1	FALSE	FALSE	FALSE
OCI-Ly8	6_188831_189107	6	188831	189107	222.714285714286	20	TRUE	20	TRUE	ChIPseeker.v1.8.6	TxDb.Hsapiens.UCSC.hg38.knownGene	-5000, 5000	transcript	TRUE	FALSE	TRUE	FALSE	FALSE	FALSE	TRUE	FALSE	FALSE	Promoter (4-5kb)	6	176645	184356	7712	2	285766	ENST00000701543.1	-4475	ENSG00000263667	LOC285766	uncharacterized LOC285766	201.971190831218	0.244169371226002	0.246312502080334	0	1	1	0.1	1	FALSE	FALSE	FALSE
OCI-Ly8	6_286907_287144	6	286907	287144	95.7142857142857	20	TRUE	20	TRUE	ChIPseeker.v1.8.6	TxDb.Hsapiens.UCSC.hg38.knownGene	-5000, 5000	transcript	TRUE	FALSE	TRUE	FALSE	FALSE	TRUE	FALSE	FALSE	FALSE	Promoter (4-5kb)	6	291630	348194	56565	1	56940	ENST00000603296.5	-4486	ENSG00000112679	DUSP22	dual specificity phosphatase 22	86.6675676669251	-0.148861582197065	0.356030278800208	0	1	1	0.1	1	FALSE	FALSE	FALSE
OCI-Ly8	6_290578_290777	6	290578	290777	129.285714285714	20	TRUE	20	TRUE	ChIPseeker.v1.8.6	TxDb.Hsapiens.UCSC.hg38.knownGene	-5000, 5000	transcript	TRUE	FALSE	TRUE	FALSE	FALSE	FALSE	TRUE	FALSE	FALSE	Promoter (<=1kb)	6	291630	348194	56565	1	56940	ENST00000603296.5	-853	ENSG00000112679	DUSP22	dual specificity phosphatase 22	120.538908950759	-0.63406223706946	0.271710901868294	0	1	1	0.1	1	FALSE	FALSE	FALSE
OCI-Ly8	6_296389_296545	6	296389	296545	126.714285714286	20	TRUE	20	TRUE	ChIPseeker.v1.8.6	TxDb.Hsapiens.UCSC.hg38.knownGene	-5000, 5000	transcript	TRUE	FALSE	TRUE	FALSE	FALSE	FALSE	TRUE	FALSE	FALSE	Promoter (3-4kb)	6	292540	350950	58411	1	56940	ENST00000603726.5	3849	ENSG00000112679	DUSP22	dual specificity phosphatase 22	119.620126811654	-0.449932614152598	0.206079017311035	0	1	1	0.1	1	FALSE	FALSE	FALSE
OCI-Ly8	6_296763_296932	6	296763	296932	171.142857142857	20	TRUE	20	TRUE	ChIPseeker.v1.8.6	TxDb.Hsapiens.UCSC.hg38.knownGene	-5000, 5000	transcript	TRUE	FALSE	TRUE	FALSE	FALSE	FALSE	TRUE	FALSE	FALSE	Promoter (4-5kb)	6	292540	350950	58411	1	56940	ENST00000603726.5	4223	ENSG00000112679	DUSP22	dual specificity phosphatase 22	162.034208977331	-0.48644781728718	0.203826452992759	0	1	1	0.1	1	FALSE	FALSE	FALSE
OCI-Ly8	6_322339_322489	6	322339	322489	40.1428571428571	20	TRUE	20	TRUE	ChIPseeker.v1.8.6	TxDb.Hsapiens.UCSC.hg38.knownGene	-5000, 5000	transcript	TRUE	FALSE	TRUE	FALSE	FALSE	FALSE	TRUE	FALSE	FALSE	Promoter (2-3kb)	6	319952	348161	28210	1	56940	ENST00000605391.5	2387	ENSG00000112679	DUSP22	dual specificity phosphatase 22	39.9702770571351	0.61564740243627	0.399641766831087	0	1	1	0.1	1	FALSE	FALSE	FALSE
OCI-Ly8	6_322994_323175	6	322994	323175	28.2857142857143	20	TRUE	20	TRUE	ChIPseeker.v1.8.6	TxDb.Hsapiens.UCSC.hg38.knownGene	-5000, 5000	transcript	TRUE	FALSE	TRUE	FALSE	FALSE	FALSE	TRUE	FALSE	FALSE	Promoter (1-2kb)	6	325167	351353	26187	1	56940	ENST00000604971.5	-1992	ENSG00000112679	DUSP22	dual specificity phosphatase 22	26.3423988519837	-0.779149810008263	0.547292616373297	0	1	1	0.1	1	FALSE	FALSE	FALSE
OCI-Ly8	6_328117_328603	6	328117	328603	126.857142857143	20	TRUE	20	TRUE	ChIPseeker.v1.8.6	TxDb.Hsapiens.UCSC.hg38.knownGene	-5000, 5000	transcript	TRUE	FALSE	TRUE	FALSE	FALSE	FALSE	TRUE	FALSE	FALSE	Promoter (2-3kb)	6	325167	351353	26187	1	56940	ENST00000604971.5	2950	ENSG00000112679	DUSP22	dual specificity phosphatase 22	113.748545952554	-0.303843607558838	0.287734727118659	0	1	1	0.1	1	FALSE	FALSE	FALSE
OCI-Ly8	6_330144_330255	6	330144	330255	18.7142857142857	20	FALSE	20	TRUE	ChIPseeker.v1.8.6	TxDb.Hsapiens.UCSC.hg38.knownGene	-5000, 5000	transcript	TRUE	FALSE	TRUE	FALSE	FALSE	FALSE	TRUE	FALSE	FALSE	Promoter (4-5kb)	6	325167	351353	26187	1	56940	ENST00000604971.5	4977	ENSG00000112679	DUSP22	dual specificity phosphatase 22	18.0196455193569	0.364478101191366	0.482531982094541	0	1	1	0.1	1	FALSE	FALSE	FALSE
OCI-Ly8	6_336759_337115	6	336759	337115	114.714285714286	20	TRUE	20	TRUE	ChIPseeker.v1.8.6	TxDb.Hsapiens.UCSC.hg38.knownGene	-5000, 5000	transcript	TRUE	FALSE	TRUE	FALSE	FALSE	TRUE	TRUE	FALSE	FALSE	Promoter (<=1kb)	6	337039	348908	11870	1	56940	ENST00000604914.5	0	ENSG00000112679	DUSP22	dual specificity phosphatase 22	108.54404845098	-0.288565691506052	0.221934376414547	0	1	1	0.1	1	FALSE	FALSE	FALSE
OCI-Ly8	6_389800_389891	6	389800	389891	23.8571428571429	20	TRUE	20	TRUE	ChIPseeker.v1.8.6	TxDb.Hsapiens.UCSC.hg38.knownGene	-5000, 5000	transcript	FALSE	TRUE	TRUE	FALSE	FALSE	FALSE	FALSE	FALSE	FALSE	Promoter (1-2kb)	6	391739	407978	16240	1	3662	ENST00000696871.1	-1848	ENSG00000137265	IRF4	interferon regulatory factor 4	21.0571161829516	0.137132507816852	0.513462133836067	0	1	1	0.1	1	FALSE	FALSE	FALSE
OCI-Ly8	6_391046_391545	6	391046	391545	107.142857142857	20	TRUE	20	TRUE	ChIPseeker.v1.8.6	TxDb.Hsapiens.UCSC.hg38.knownGene	-5000, 5000	transcript	FALSE	TRUE	TRUE	FALSE	FALSE	FALSE	FALSE	FALSE	FALSE	Promoter (<=1kb)	6	391739	407978	16240	1	3662	ENST00000696871.1	-194	ENSG00000137265	IRF4	interferon regulatory factor 4	100.559007059815	0.431679994676395	0.276804304453151	0	1	1	0.1	1	FALSE	FALSE	FALSE
OCI-Ly8	6_391594_391858	6	391594	391858	126.571428571429	20	TRUE	20	TRUE	ChIPseeker.v1.8.6	TxDb.Hsapiens.UCSC.hg38.knownGene	-5000, 5000	transcript	TRUE	FALSE	TRUE	TRUE	FALSE	TRUE	TRUE	FALSE	FALSE	Promoter (<=1kb)	6	391739	407978	16240	1	3662	ENST00000696871.1	0	ENSG00000137265	IRF4	interferon regulatory factor 4	115.108931703355	-0.0607501494963062	0.26786444402316	0	1	1	0.1	1	FALSE	FALSE	FALSE
OCI-Ly8	6_391941_392076	6	391941	392076	74.7142857142857	20	TRUE	20	TRUE	ChIPseeker.v1.8.6	TxDb.Hsapiens.UCSC.hg38.knownGene	-5000, 5000	transcript	TRUE	FALSE	TRUE	FALSE	FALSE	FALSE	TRUE	FALSE	FALSE	Promoter (<=1kb)	6	391777	396085	4309	1	3662	ENST00000469834.2	164	ENSG00000137265	IRF4	interferon regulatory factor 4	70.5447624524637	-0.212269940366227	0.289028382814939	0	1	1	0.1	1	FALSE	FALSE	FALSE
OCI-Ly8	6_393176_393263	6	393176	393263	37	20	TRUE	20	TRUE	ChIPseeker.v1.8.6	TxDb.Hsapiens.UCSC.hg38.knownGene	-5000, 5000	transcript	TRUE	FALSE	TRUE	FALSE	FALSE	TRUE	TRUE	FALSE	FALSE	Promoter (1-2kb)	6	391777	396085	4309	1	3662	ENST00000469834.2	1399	ENSG00000137265	IRF4	interferon regulatory factor 4	36.9972969400759	0.263578443583414	0.365191053197942	0	1	1	0.1	1	FALSE	FALSE	FALSE
OCI-Ly8	6_393327_393418	6	393327	393418	29.1428571428571	20	TRUE	20	TRUE	ChIPseeker.v1.8.6	TxDb.Hsapiens.UCSC.hg38.knownGene	-5000, 5000	transcript	TRUE	FALSE	TRUE	FALSE	FALSE	TRUE	TRUE	FALSE	FALSE	Promoter (1-2kb)	6	391777	396085	4309	1	3662	ENST00000469834.2	1550	ENSG00000137265	IRF4	interferon regulatory factor 4	27.3887484015714	-0.815896686580837	0.398744563770858	0	1	1	0.1	1	FALSE	FALSE	FALSE
OCI-Ly8	6_393903_394230	6	393903	394230	97.7142857142857	20	TRUE	20	TRUE	ChIPseeker.v1.8.6	TxDb.Hsapiens.UCSC.hg38.knownGene	-5000, 5000	transcript	TRUE	FALSE	TRUE	FALSE	FALSE	FALSE	TRUE	FALSE	FALSE	Promoter (2-3kb)	6	391777	396085	4309	1	3662	ENST00000469834.2	2126	ENSG00000137265	IRF4	interferon regulatory factor 4	87.5604014906502	-0.942308487033977	0.234866918848759	0	1	1	0.1	1	FALSE	FALSE	FALSE
OCI-Ly8	6_692376_692834	6	692376	692834	203	20	TRUE	20	TRUE	ChIPseeker.v1.8.6	TxDb.Hsapiens.UCSC.hg38.knownGene	-5000, 5000	transcript	TRUE	FALSE	TRUE	FALSE	FALSE	TRUE	TRUE	FALSE	FALSE	Promoter (<=1kb)	6	679143	693108	13966	2	55770	ENST00000475028.2	274	ENSG00000112685	EXOC2	exocyst complex component 2	197.919872233453	0.000787047681203202	0.192361111076322	0	1	1	0.1	1	FALSE	FALSE	FALSE
OCI-Ly8	6_692990_693232	6	692990	693232	149.285714285714	20	TRUE	20	TRUE	ChIPseeker.v1.8.6	TxDb.Hsapiens.UCSC.hg38.knownGene	-5000, 5000	transcript	TRUE	FALSE	TRUE	TRUE	FALSE	TRUE	TRUE	FALSE	FALSE	Promoter (<=1kb)	6	485154	693139	207986	2	55770	ENST00000230449.9	0	ENSG00000112685	EXOC2	exocyst complex component 2	143.996328047467	0.238784245130726	0.196108873265746	0	1	1	0.1	1	FALSE	FALSE	FALSE
OCI-Ly8	6_1607769_1607858	6	1607769	1607858	25.4285714285714	20	TRUE	20	TRUE	ChIPseeker.v1.8.6	TxDb.Hsapiens.UCSC.hg38.knownGene	-5000, 5000	transcript	FALSE	TRUE	TRUE	FALSE	FALSE	FALSE	FALSE	FALSE	FALSE	Promoter (2-3kb)	6	1609915	1613897	3983	1	2296	ENST00000645831.2	-2057	ENSG00000054598	FOXC1	forkhead box C1	24.363796101313	0.186310807800295	0.465323293570228	0	1	1	0.1	1	FALSE	FALSE	FALSE
OCI-Ly8	6_1609742_1609969	6	1609742	1609969	63.1428571428571	20	TRUE	20	TRUE	ChIPseeker.v1.8.6	TxDb.Hsapiens.UCSC.hg38.knownGene	-5000, 5000	transcript	TRUE	FALSE	TRUE	TRUE	FALSE	TRUE	FALSE	FALSE	FALSE	Promoter (<=1kb)	6	1609915	1613897	3983	1	2296	ENST00000645831.2	0	ENSG00000054598	FOXC1	forkhead box C1	57.3418309929938	-0.455810278074351	0.339626746371687	0	1	1	0.1	1	FALSE	FALSE	FALSE
OCI-Ly8	6_1610092_1610321	6	1610092	1610321	35.7142857142857	20	TRUE	20	TRUE	ChIPseeker.v1.8.6	TxDb.Hsapiens.UCSC.hg38.knownGene	-5000, 5000	transcript	TRUE	FALSE	TRUE	TRUE	FALSE	TRUE	FALSE	FALSE	FALSE	Promoter (<=1kb)	6	1609915	1613897	3983	1	2296	ENST00000645831.2	177	ENSG00000054598	FOXC1	forkhead box C1	33.0728235086957	-0.319800071210036	0.428375652432773	0	1	1	0.1	1	FALSE	FALSE	FALSE
OCI-Ly8	6_1610508_1610639	6	1610508	1610639	21.7142857142857	20	TRUE	20	TRUE	ChIPseeker.v1.8.6	TxDb.Hsapiens.UCSC.hg38.knownGene	-5000, 5000	transcript	TRUE	FALSE	TRUE	FALSE	FALSE	TRUE	FALSE	FALSE	FALSE	Promoter (<=1kb)	6	1609915	1613897	3983	1	2296	ENST00000645831.2	593	ENSG00000054598	FOXC1	forkhead box C1	20.2257622015489	-0.100123846997301	0.43921653447139	0	1	1	0.1	1	FALSE	FALSE	FALSE
OCI-Ly8	6_1724641_1724770	6	1724641	1724770	9.57142857142857	20	FALSE	20	TRUE	ChIPseeker.v1.8.6	TxDb.Hsapiens.UCSC.hg38.knownGene	-5000, 5000	transcript	TRUE	FALSE	TRUE	FALSE	FALSE	FALSE	TRUE	FALSE	FALSE	Promoter (1-2kb)	6	1679172	1726477	47306	2	2762	ENST00000533279.1	1707	ENSG00000112699	GMDS	GDP-mannose 4,6-dehydratase	9.01730166727078	-0.73858360250614	0.904406223265233	0	1	1	0.1	1	FALSE	FALSE	FALSE
OCI-Ly8	6_2245134_2245268	6	2245134	2245268	51.1428571428571	20	TRUE	20	TRUE	ChIPseeker.v1.8.6	TxDb.Hsapiens.UCSC.hg38.knownGene	-5000, 5000	transcript	TRUE	FALSE	TRUE	FALSE	FALSE	FALSE	TRUE	FALSE	FALSE	Promoter (<=1kb)	6	1623806	2245605	621800	2	2762	ENST00000380815.5	337	ENSG00000112699	GMDS	GDP-mannose 4,6-dehydratase	48.0806133914082	0.174301157142365	0.335720111063749	0	1	1	0.1	1	FALSE	FALSE	FALSE
OCI-Ly8	6_2245422_2245843	6	2245422	2245843	296.285714285714	20	TRUE	20	TRUE	ChIPseeker.v1.8.6	TxDb.Hsapiens.UCSC.hg38.knownGene	-5000, 5000	transcript	TRUE	FALSE	TRUE	TRUE	FALSE	TRUE	FALSE	FALSE	FALSE	Promoter (<=1kb)	6	2245718	2484007	238290	1	100508120	ENST00000657072.1	0	ENSG00000250903	GMDS-DT	GMDS divergent transcript	287.200107474308	-0.0309279419934884	0.255310775629005	0	1	1	0.1	1	FALSE	FALSE	FALSE
OCI-Ly8	6_2246304_2246431	6	2246304	2246431	55.5714285714286	20	TRUE	20	TRUE	ChIPseeker.v1.8.6	TxDb.Hsapiens.UCSC.hg38.knownGene	-5000, 5000	transcript	TRUE	FALSE	TRUE	FALSE	FALSE	FALSE	TRUE	FALSE	FALSE	Promoter (<=1kb)	6	2245895	2399905	154011	1	100508120	ENST00000530346.6	409	ENSG00000250903	GMDS-DT	GMDS divergent transcript	51.1148834064052	-0.526806309116626	0.322035915675781	0	1	1	0.1	1	FALSE	FALSE	FALSE
OCI-Ly8	6_2248035_2248188	6	2248035	2248188	26.8571428571429	20	TRUE	20	TRUE	ChIPseeker.v1.8.6	TxDb.Hsapiens.UCSC.hg38.knownGene	-5000, 5000	transcript	TRUE	FALSE	TRUE	FALSE	FALSE	FALSE	TRUE	FALSE	FALSE	Promoter (<=1kb)	6	2248835	2482685	233851	1	100508120	ENST00000662000.1	-647	ENSG00000250903	GMDS-DT	GMDS divergent transcript	23.7534087609644	-1.98641228820588	0.473120484124104	-2.08490716700216	0.0370777279905282	1	0.1	1	FALSE	FALSE	FALSE
OCI-Ly8	6_2634557_2634742	6	2634557	2634742	55.7142857142857	20	TRUE	20	TRUE	ChIPseeker.v1.8.6	TxDb.Hsapiens.UCSC.hg38.knownGene	-5000, 5000	transcript	TRUE	FALSE	TRUE	FALSE	FALSE	TRUE	TRUE	FALSE	FALSE	Promoter (<=1kb)	6	2621911	2634622	12712	2	154386	ENST00000692706.2	0	ENSG00000164385	LINC01600	long intergenic non-protein coding RNA 1600	53.1027997667091	0.0584627373259529	0.30592577715763	0	1	1	0.1	1	FALSE	FALSE	FALSE
OCI-Ly8	6_2744519_2744648	6	2744519	2744648	19.5714285714286	20	FALSE	20	TRUE	ChIPseeker.v1.8.6	TxDb.Hsapiens.UCSC.hg38.knownGene	-5000, 5000	transcript	TRUE	FALSE	TRUE	FALSE	FALSE	FALSE	TRUE	FALSE	FALSE	Promoter (<=1kb)	6	2663629	2744148	80520	2	340156	ENST00000647417.1	-371	ENSG00000145949	MYLK4	myosin light chain kinase family member 4	19.802235371666	-0.45897019131601	0.549778806854595	0	1	1	0.1	1	FALSE	FALSE	FALSE
OCI-Ly8	6_2750038_2750245	6	2750038	2750245	47.5714285714286	20	TRUE	20	TRUE	ChIPseeker.v1.8.6	TxDb.Hsapiens.UCSC.hg38.knownGene	-5000, 5000	transcript	TRUE	FALSE	TRUE	FALSE	FALSE	FALSE	TRUE	FALSE	FALSE	Promoter (<=1kb)	6	2663637	2750922	87286	2	340156	ENST00000274643.9	677	ENSG00000145949	MYLK4	myosin light chain kinase family member 4	44.3143530343442	0.116426096171953	0.304445880450602	0	1	1	0.1	1	FALSE	FALSE	FALSE
OCI-Ly8	6_2764643_2764815	6	2764643	2764815	99.1428571428571	20	TRUE	20	TRUE	ChIPseeker.v1.8.6	TxDb.Hsapiens.UCSC.hg38.knownGene	-5000, 5000	transcript	TRUE	FALSE	TRUE	FALSE	FALSE	FALSE	TRUE	FALSE	FALSE	Promoter (<=1kb)	6	2680236	2765377	85142	2	340156	ENST00000698900.1	562	ENSG00000145949	MYLK4	myosin light chain kinase family member 4	95.8650844070126	0.39121720662475	0.234714711018827	0	1	1	0.1	1	FALSE	FALSE	FALSE
OCI-Ly8	6_2764994_2765733	6	2764994	2765733	767	20	TRUE	20	TRUE	ChIPseeker.v1.8.6	TxDb.Hsapiens.UCSC.hg38.knownGene	-5000, 5000	transcript	TRUE	FALSE	TRUE	TRUE	FALSE	TRUE	TRUE	FALSE	FALSE	Promoter (<=1kb)	6	2680236	2765377	85142	2	340156	ENST00000698900.1	0	ENSG00000145949	MYLK4	myosin light chain kinase family member 4	734.800963360687	0.16166081537946	0.171072081648046	0	1	1	0.1	1	FALSE	FALSE	FALSE
OCI-Ly8	6_2765906_2766041	6	2765906	2766041	44.1428571428571	20	TRUE	20	TRUE	ChIPseeker.v1.8.6	TxDb.Hsapiens.UCSC.hg38.knownGene	-5000, 5000	transcript	TRUE	FALSE	TRUE	FALSE	FALSE	TRUE	TRUE	FALSE	FALSE	Promoter (<=1kb)	6	2766052	2786952	20901	1	56897	ENST00000380769.8	-11	ENSG00000124535	WRNIP1	WRN helicase interacting protein 1	41.4834657408748	-0.597501028811895	0.355413469180229	0	1	1	0.1	1	FALSE	FALSE	FALSE
OCI-Ly8	6_2766414_2766557	6	2766414	2766557	57.4285714285714	20	TRUE	20	TRUE	ChIPseeker.v1.8.6	TxDb.Hsapiens.UCSC.hg38.knownGene	-5000, 5000	transcript	TRUE	FALSE	TRUE	FALSE	FALSE	TRUE	TRUE	FALSE	FALSE	Promoter (<=1kb)	6	2766052	2786952	20901	1	56897	ENST00000380769.8	362	ENSG00000124535	WRNIP1	WRN helicase interacting protein 1	54.4334884210375	0.0341779303470497	0.272992050251294	0	1	1	0.1	1	FALSE	FALSE	FALSE
OCI-Ly8	6_2841312_2841419	6	2841312	2841419	35.1428571428571	20	TRUE	20	TRUE	ChIPseeker.v1.8.6	TxDb.Hsapiens.UCSC.hg38.knownGene	-5000, 5000	transcript	TRUE	FALSE	TRUE	FALSE	FALSE	TRUE	TRUE	FALSE	FALSE	Promoter (<=1kb)	6	2836108	2841848	5741	2	1992	ENST00000476896.5	429	ENSG00000021355	SERPINB1	serpin family B member 1	33.1303550092878	-0.0582347852802076	0.373292513429728	0	1	1	0.1	1	FALSE	FALSE	FALSE
OCI-Ly8	6_2841441_2842073	6	2841441	2842073	353	20	TRUE	20	TRUE	ChIPseeker.v1.8.6	TxDb.Hsapiens.UCSC.hg38.knownGene	-5000, 5000	transcript	TRUE	FALSE	TRUE	TRUE	FALSE	TRUE	TRUE	FALSE	FALSE	Promoter (<=1kb)	6	2832332	2841863	9532	2	1992	ENST00000380739.6	0	ENSG00000021355	SERPINB1	serpin family B member 1	331.245739776052	0.0194732219316764	0.173389565806389	0	1	1	0.1	1	FALSE	FALSE	FALSE
OCI-Ly8	6_2846360_2846601	6	2846360	2846601	97	20	TRUE	20	TRUE	ChIPseeker.v1.8.6	TxDb.Hsapiens.UCSC.hg38.knownGene	-5000, 5000	transcript	FALSE	TRUE	TRUE	FALSE	FALSE	FALSE	FALSE	FALSE	FALSE	Promoter (4-5kb)	6	2835856	2841959	6104	2	1992	ENST00000490094.5	-4401	ENSG00000021355	SERPINB1	serpin family B member 1	92.3996725947075	0.0313184044707504	0.226752642587481	0	1	1	0.1	1	FALSE	FALSE	FALSE
OCI-Ly8	6_2848875_2849118	6	2848875	2849118	93.5714285714286	20	TRUE	20	TRUE	ChIPseeker.v1.8.6	TxDb.Hsapiens.UCSC.hg38.knownGene	-5000, 5000	transcript	FALSE	TRUE	TRUE	FALSE	FALSE	FALSE	FALSE	FALSE	FALSE	Promoter (4-5kb)	6	2854031	2854107	77	2	100616285	ENST00000583158.1	4989	ENSG00000266750	MIR4645	microRNA 4645	95.6830481641465	0.269965817050769	0.339749560282957	0	1	1	0.1	1	FALSE	FALSE	FALSE
OCI-Ly8	6_2853787_2854311	6	2853787	2854311	140.285714285714	20	TRUE	20	TRUE	ChIPseeker.v1.8.6	TxDb.Hsapiens.UCSC.hg38.knownGene	-5000, 5000	transcript	TRUE	FALSE	TRUE	FALSE	FALSE	TRUE	TRUE	FALSE	FALSE	Promoter (<=1kb)	6	2854031	2854107	77	2	100616285	ENST00000583158.1	0	ENSG00000266750	MIR4645	microRNA 4645	134.947080652778	-0.0397817918846026	0.192836692636996	0	1	1	0.1	1	FALSE	FALSE	FALSE
OCI-Ly8	6_2858203_2858290	6	2858203	2858290	36.5714285714286	20	TRUE	20	TRUE	ChIPseeker.v1.8.6	TxDb.Hsapiens.UCSC.hg38.knownGene	-5000, 5000	transcript	TRUE	FALSE	TRUE	FALSE	FALSE	FALSE	TRUE	FALSE	FALSE	Promoter (4-5kb)	6	2854031	2854107	77	2	100616285	ENST00000583158.1	-4096	ENSG00000266750	MIR4645	microRNA 4645	34.15167501999	-0.532702715987891	0.352793481565814	0	1	1	0.1	1	FALSE	FALSE	FALSE
OCI-Ly8	6_2859048_2859283	6	2859048	2859283	78	20	TRUE	20	TRUE	ChIPseeker.v1.8.6	TxDb.Hsapiens.UCSC.hg38.knownGene	-5000, 5000	transcript	TRUE	FALSE	TRUE	FALSE	FALSE	FALSE	TRUE	FALSE	FALSE	Promoter (4-5kb)	6	2854031	2854107	77	2	100616285	ENST00000583158.1	-4941	ENSG00000266750	MIR4645	microRNA 4645	72.1493862241751	-0.0429689715149886	0.269440922778903	0	1	1	0.1	1	FALSE	FALSE	FALSE
OCI-Ly8	6_2898231_2898434	6	2898231	2898434	69.1428571428571	20	TRUE	20	TRUE	ChIPseeker.v1.8.6	TxDb.Hsapiens.UCSC.hg38.knownGene	-5000, 5000	transcript	TRUE	FALSE	TRUE	FALSE	FALSE	FALSE	TRUE	FALSE	FALSE	Promoter (4-5kb)	6	2887270	2903309	16040	2	5272	ENST00000380698.5	4875	ENSG00000170542	SERPINB9	serpin family B member 9	66.7187140120808	-0.0177416167205538	0.283589278120837	0	1	1	0.1	1	FALSE	FALSE	FALSE
OCI-Ly8	6_2898672_2898805	6	2898672	2898805	40.4285714285714	20	TRUE	20	TRUE	ChIPseeker.v1.8.6	TxDb.Hsapiens.UCSC.hg38.knownGene	-5000, 5000	transcript	TRUE	FALSE	TRUE	FALSE	FALSE	FALSE	TRUE	FALSE	FALSE	Promoter (4-5kb)	6	2887270	2903309	16040	2	5272	ENST00000380698.5	4504	ENSG00000170542	SERPINB9	serpin family B member 9	39.6503649647326	-0.259966817135037	0.426756336877482	0	1	1	0.1	1	FALSE	FALSE	FALSE
OCI-Ly8	6_2902830_2903047	6	2902830	2903047	64.5714285714286	20	TRUE	20	TRUE	ChIPseeker.v1.8.6	TxDb.Hsapiens.UCSC.hg38.knownGene	-5000, 5000	transcript	TRUE	FALSE	TRUE	FALSE	FALSE	FALSE	TRUE	FALSE	FALSE	Promoter (<=1kb)	6	2887270	2903309	16040	2	5272	ENST00000380698.5	262	ENSG00000170542	SERPINB9	serpin family B member 9	61.4201658239376	-0.0821062807954056	0.333924213569378	0	1	1	0.1	1	FALSE	FALSE	FALSE
OCI-Ly8	6_2903126_2903454	6	2903126	2903454	90	20	TRUE	20	TRUE	ChIPseeker.v1.8.6	TxDb.Hsapiens.UCSC.hg38.knownGene	-5000, 5000	transcript	TRUE	FALSE	TRUE	TRUE	FALSE	TRUE	TRUE	FALSE	FALSE	Promoter (<=1kb)	6	2887270	2903309	16040	2	5272	ENST00000380698.5	0	ENSG00000170542	SERPINB9	serpin family B member 9	85.3008866012647	-0.359439185476592	0.298354324521031	0	1	1	0.1	1	FALSE	FALSE	FALSE
OCI-Ly8	6_2904587_2904691	6	2904587	2904691	15	20	FALSE	20	TRUE	ChIPseeker.v1.8.6	TxDb.Hsapiens.UCSC.hg38.knownGene	-5000, 5000	transcript	FALSE	TRUE	TRUE	FALSE	FALSE	FALSE	FALSE	FALSE	FALSE	Promoter (1-2kb)	6	2887270	2903309	16040	2	5272	ENST00000380698.5	-1278	ENSG00000170542	SERPINB9	serpin family B member 9	13.8719432452317	-0.492227809224702	0.575660796697096	0	1	1	0.1	1	FALSE	FALSE	FALSE
OCI-Ly8	6_2951817_2951981	6	2951817	2951981	15.2857142857143	20	FALSE	20	TRUE	ChIPseeker.v1.8.6	TxDb.Hsapiens.UCSC.hg38.knownGene	-5000, 5000	transcript	TRUE	FALSE	TRUE	FALSE	FALSE	FALSE	TRUE	FALSE	FALSE	Promoter (3-4kb)	6	2948170	2955882	7713	2	5269	ENST00000644697.1	3901	ENSG00000124570	SERPINB6	serpin family B member 6	14.152413018673	0.456743630827552	0.615395395795146	0	1	1	0.1	1	FALSE	FALSE	FALSE
OCI-Ly8	6_2952549_2953030	6	2952549	2953030	184.285714285714	20	TRUE	20	TRUE	ChIPseeker.v1.8.6	TxDb.Hsapiens.UCSC.hg38.knownGene	-5000, 5000	transcript	TRUE	FALSE	TRUE	FALSE	FALSE	FALSE	TRUE	FALSE	FALSE	Promoter (2-3kb)	6	2948170	2955882	7713	2	5269	ENST00000644697.1	2852	ENSG00000124570	SERPINB6	serpin family B member 6	177.857108343827	0.255156849836223	0.183110433964902	0	1	1	0.1	1	FALSE	FALSE	FALSE
OCI-Ly8	6_2988578_2988735	6	2988578	2988735	91.7142857142857	20	TRUE	20	TRUE	ChIPseeker.v1.8.6	TxDb.Hsapiens.UCSC.hg38.knownGene	-5000, 5000	transcript	TRUE	FALSE	TRUE	TRUE	FALSE	TRUE	TRUE	FALSE	FALSE	Promoter (<=1kb)	6	2988648	2991173	2526	1	401232	ENST00000605901.1	0	ENSG00000244041	LINC01011	long intergenic non-protein coding RNA 1011	90.1785925348059	0.246405217797747	0.226268785806159	0	1	1	0.1	1	FALSE	FALSE	FALSE
OCI-Ly8	6_2988835_2989356	6	2988835	2989356	399	20	TRUE	20	TRUE	ChIPseeker.v1.8.6	TxDb.Hsapiens.UCSC.hg38.knownGene	-5000, 5000	transcript	TRUE	FALSE	TRUE	FALSE	FALSE	TRUE	TRUE	FALSE	FALSE	Promoter (<=1kb)	6	2988658	2990252	1595	1	401232	ENST00000454015.1	177	ENSG00000244041	LINC01011	long intergenic non-protein coding RNA 1011	381.653573060073	0.103736168773758	0.170848576758003	0	1	1	0.1	1	FALSE	FALSE	FALSE
OCI-Ly8	6_2989481_2989673	6	2989481	2989673	231.428571428571	20	TRUE	20	TRUE	ChIPseeker.v1.8.6	TxDb.Hsapiens.UCSC.hg38.knownGene	-5000, 5000	transcript	TRUE	FALSE	TRUE	TRUE	FALSE	TRUE	TRUE	FALSE	FALSE	Promoter (<=1kb)	6	2988658	2990252	1595	1	401232	ENST00000454015.1	823	ENSG00000244041	LINC01011	long intergenic non-protein coding RNA 1011	222.568461226276	0.169607060323382	0.159276614351559	0	1	1	0.1	1	FALSE	FALSE	FALSE
OCI-Ly8	6_2989846_2990000	6	2989846	2990000	122.857142857143	20	TRUE	20	TRUE	ChIPseeker.v1.8.6	TxDb.Hsapiens.UCSC.hg38.knownGene	-5000, 5000	transcript	TRUE	FALSE	TRUE	FALSE	FALSE	TRUE	TRUE	FALSE	FALSE	Promoter (1-2kb)	6	2988658	2990252	1595	1	401232	ENST00000454015.1	1188	ENSG00000244041	LINC01011	long intergenic non-protein coding RNA 1011	122.034368582585	0.565866480337023	0.215016553995156	0	1	1	0.1	1	FALSE	FALSE	FALSE
OCI-Ly8	6_3001953_3002150	6	3001953	3002150	24.4285714285714	20	TRUE	20	TRUE	ChIPseeker.v1.8.6	TxDb.Hsapiens.UCSC.hg38.knownGene	-5000, 5000	transcript	TRUE	FALSE	TRUE	TRUE	FALSE	TRUE	TRUE	FALSE	FALSE	Promoter (1-2kb)	6	3000158	3019755	19598	1	4835	ENST00000380430.6	1795	ENSG00000124588	NQO2	N-ribosyldihydronicotinamide:quinone reductase 2	21.0622876017772	0.136649495400313	0.57411698584923	0	1	1	0.1	1	FALSE	FALSE	FALSE
OCI-Ly8	6_3061373_3061648	6	3061373	3061648	33.7142857142857	20	TRUE	20	TRUE	ChIPseeker.v1.8.6	TxDb.Hsapiens.UCSC.hg38.knownGene	-5000, 5000	transcript	FALSE	TRUE	TRUE	FALSE	FALSE	FALSE	FALSE	FALSE	FALSE	Promoter (2-3kb)	6	3063824	3111194	47371	1	8737	ENST00000678809.1	-2176	ENSG00000137275	RIPK1	receptor interacting serine/threonine kinase 1	32.2436494578245	0.377025806441784	0.423100470037923	0	1	1	0.1	1	FALSE	FALSE	FALSE
OCI-Ly8	6_3061729_3061917	6	3061729	3061917	12.2857142857143	20	FALSE	20	TRUE	ChIPseeker.v1.8.6	TxDb.Hsapiens.UCSC.hg38.knownGene	-5000, 5000	transcript	FALSE	TRUE	TRUE	FALSE	FALSE	FALSE	FALSE	FALSE	FALSE	Promoter (1-2kb)	6	3063824	3111194	47371	1	8737	ENST00000678809.1	-1907	ENSG00000137275	RIPK1	receptor interacting serine/threonine kinase 1	12.1950181181085	0.7789827797999	0.709616919051476	0	1	1	0.1	1	FALSE	FALSE	FALSE
OCI-Ly8	6_3068175_3069311	6	3068175	3069311	755.285714285714	20	TRUE	20	TRUE	ChIPseeker.v1.8.6	TxDb.Hsapiens.UCSC.hg38.knownGene	-5000, 5000	transcript	TRUE	FALSE	TRUE	TRUE	FALSE	TRUE	TRUE	FALSE	FALSE	Promoter (<=1kb)	6	3068494	3115187	46694	1	8737	ENST00000259808.9	0	ENSG00000137275	RIPK1	receptor interacting serine/threonine kinase 1	732.165999126244	-0.00363201701673526	0.155951933912477	0	1	1	0.1	1	FALSE	FALSE	FALSE
OCI-Ly8	6_3074816_3074900	6	3074816	3074900	13.2857142857143	20	FALSE	20	TRUE	ChIPseeker.v1.8.6	TxDb.Hsapiens.UCSC.hg38.knownGene	-5000, 5000	transcript	TRUE	FALSE	TRUE	FALSE	FALSE	FALSE	TRUE	FALSE	FALSE	Promoter (1-2kb)	6	3073581	3115150	41570	1	8737	ENST00000676965.1	1235	ENSG00000137275	RIPK1	receptor interacting serine/threonine kinase 1	12.5091261154302	-0.716638063973984	0.631431171159633	0	1	1	0.1	1	FALSE	FALSE	FALSE
OCI-Ly8	6_3075700_3075821	6	3075700	3075821	35.5714285714286	20	TRUE	20	TRUE	ChIPseeker.v1.8.6	TxDb.Hsapiens.UCSC.hg38.knownGene	-5000, 5000	transcript	TRUE	FALSE	TRUE	FALSE	FALSE	FALSE	TRUE	FALSE	FALSE	Promoter (2-3kb)	6	3073581	3115150	41570	1	8737	ENST00000676965.1	2119	ENSG00000137275	RIPK1	receptor interacting serine/threonine kinase 1	32.8364921698305	-0.434362027550318	0.354140163255817	0	1	1	0.1	1	FALSE	FALSE	FALSE
OCI-Ly8	6_3118193_3118832	6	3118193	3118832	418.428571428571	20	TRUE	20	TRUE	ChIPseeker.v1.8.6	TxDb.Hsapiens.UCSC.hg38.knownGene	-5000, 5000	transcript	TRUE	FALSE	TRUE	TRUE	FALSE	TRUE	TRUE	FALSE	FALSE	Promoter (<=1kb)	6	3118374	3152575	34202	1	670	ENST00000434640.5	0	ENSG00000137274	BPHL	biphenyl hydrolase like	398.308794346551	0.00692684845782555	0.124859747310351	0	1	1	0.1	1	FALSE	FALSE	FALSE
OCI-Ly8	6_3118924_3119171	6	3118924	3119171	86.5714285714286	20	TRUE	20	TRUE	ChIPseeker.v1.8.6	TxDb.Hsapiens.UCSC.hg38.knownGene	-5000, 5000	transcript	TRUE	FALSE	TRUE	FALSE	FALSE	FALSE	TRUE	FALSE	FALSE	Promoter (<=1kb)	6	3118808	3138083	19276	1	670	ENST00000380368.6	116	ENSG00000137274	BPHL	biphenyl hydrolase like	81.3975232363649	-0.426517460720066	0.262296395388447	0	1	1	0.1	1	FALSE	FALSE	FALSE
OCI-Ly8	6_3124769_3124926	6	3124769	3124926	48.2857142857143	20	TRUE	20	TRUE	ChIPseeker.v1.8.6	TxDb.Hsapiens.UCSC.hg38.knownGene	-5000, 5000	transcript	TRUE	FALSE	TRUE	FALSE	FALSE	FALSE	TRUE	FALSE	FALSE	Promoter (1-2kb)	6	3126796	3152533	25738	1	670	ENST00000488487.2	-1870	ENSG00000137274	BPHL	biphenyl hydrolase like	47.1225435160291	-0.228637590604966	0.321102214655182	0	1	1	0.1	1	FALSE	FALSE	FALSE
OCI-Ly8	6_3125987_3126116	6	3125987	3126116	18.2857142857143	20	FALSE	20	TRUE	ChIPseeker.v1.8.6	TxDb.Hsapiens.UCSC.hg38.knownGene	-5000, 5000	transcript	TRUE	FALSE	TRUE	FALSE	FALSE	FALSE	TRUE	FALSE	FALSE	Promoter (<=1kb)	6	3126796	3152533	25738	1	670	ENST00000488487.2	-680	ENSG00000137274	BPHL	biphenyl hydrolase like	16.7427759144445	0.369599216120008	0.494896467410533	0	1	1	0.1	1	FALSE	FALSE	FALSE
OCI-Ly8	6_3126446_3126732	6	3126446	3126732	139.285714285714	20	TRUE	20	TRUE	ChIPseeker.v1.8.6	TxDb.Hsapiens.UCSC.hg38.knownGene	-5000, 5000	transcript	TRUE	FALSE	TRUE	FALSE	FALSE	FALSE	TRUE	FALSE	FALSE	Promoter (<=1kb)	6	3126796	3152533	25738	1	670	ENST00000488487.2	-64	ENSG00000137274	BPHL	biphenyl hydrolase like	135.072658708554	0.387138846978064	0.209382746790641	0	1	1	0.1	1	FALSE	FALSE	FALSE
OCI-Ly8	6_3139246_3139593	6	3139246	3139593	152.428571428571	20	TRUE	20	TRUE	ChIPseeker.v1.8.6	TxDb.Hsapiens.UCSC.hg38.knownGene	-5000, 5000	transcript	TRUE	FALSE	TRUE	FALSE	FALSE	TRUE	TRUE	FALSE	FALSE	Promoter (<=1kb)	6	3140425	3153028	12604	1	670	ENST00000423798.1	-832	ENSG00000137274	BPHL	biphenyl hydrolase like	136.671361957352	-0.609071861265893	0.341720623132232	0	1	1	0.1	1	FALSE	FALSE	FALSE
OCI-Ly8	6_3139649_3139867	6	3139649	3139867	63.7142857142857	20	TRUE	20	TRUE	ChIPseeker.v1.8.6	TxDb.Hsapiens.UCSC.hg38.knownGene	-5000, 5000	transcript	TRUE	FALSE	TRUE	FALSE	FALSE	TRUE	TRUE	FALSE	FALSE	Promoter (<=1kb)	6	3140425	3153028	12604	1	670	ENST00000423798.1	-558	ENSG00000137274	BPHL	biphenyl hydrolase like	57.1857986325182	-0.696873317646121	0.343763826628502	0	1	1	0.1	1	FALSE	FALSE	FALSE
OCI-Ly8	6_3152589_3152746	6	3152589	3152746	16.4285714285714	20	FALSE	20	TRUE	ChIPseeker.v1.8.6	TxDb.Hsapiens.UCSC.hg38.knownGene	-5000, 5000	transcript	TRUE	FALSE	TRUE	FALSE	TRUE	TRUE	FALSE	TRUE	FALSE	Promoter (2-3kb)	6	3150014	3153046	3033	1	670	ENST00000464040.1	2575	ENSG00000137274	BPHL	biphenyl hydrolase like	14.9012886466708	-0.628960469413175	0.553127794116864	0	1	1	0.1	1	FALSE	FALSE	FALSE
OCI-Ly8	6_3152812_3153020	6	3152812	3153020	44.7142857142857	20	TRUE	20	TRUE	ChIPseeker.v1.8.6	TxDb.Hsapiens.UCSC.hg38.knownGene	-5000, 5000	transcript	TRUE	FALSE	TRUE	FALSE	TRUE	TRUE	FALSE	TRUE	FALSE	Promoter (2-3kb)	6	3150014	3153046	3033	1	670	ENST00000464040.1	2798	ENSG00000137274	BPHL	biphenyl hydrolase like	40.6064706290504	-1.30070668411766	0.328518592383803	-0.915341448213518	0.360012406212509	1	0.1	1	FALSE	FALSE	FALSE
OCI-Ly8	6_3156760_3156992	6	3156760	3156992	34.2857142857143	20	TRUE	20	TRUE	ChIPseeker.v1.8.6	TxDb.Hsapiens.UCSC.hg38.knownGene	-5000, 5000	transcript	TRUE	FALSE	TRUE	FALSE	FALSE	TRUE	TRUE	FALSE	FALSE	Promoter (<=1kb)	6	3153497	3156810	3314	2	7280	ENST00000679400.1	0	ENSG00000137267	TUBB2A	tubulin beta 2A class IIa	34.1267215469812	0.887865702262101	0.413352521923763	0	1	1	0.1	1	FALSE	FALSE	FALSE
OCI-Ly8	6_3157369_3157780	6	3157369	3157780	96	20	TRUE	20	TRUE	ChIPseeker.v1.8.6	TxDb.Hsapiens.UCSC.hg38.knownGene	-5000, 5000	transcript	TRUE	FALSE	TRUE	TRUE	FALSE	TRUE	TRUE	FALSE	FALSE	Promoter (<=1kb)	6	3153666	3157544	3879	2	7280	ENST00000333628.4	0	ENSG00000137267	TUBB2A	tubulin beta 2A class IIa	92.4672740382948	-0.00634541683358024	0.248722238423143	0	1	1	0.1	1	FALSE	FALSE	FALSE
OCI-Ly8	6_3194639_3194819	6	3194639	3194819	45.4285714285714	20	TRUE	20	TRUE	ChIPseeker.v1.8.6	TxDb.Hsapiens.UCSC.hg38.knownGene	-5000, 5000	transcript	TRUE	FALSE	TRUE	FALSE	FALSE	FALSE	TRUE	FALSE	FALSE	Promoter (<=1kb)	6	3182626	3195784	13159	2	100507194	ENST00000435043.3	965	ENSG00000230269	LINC02525	long intergenic non-protein coding RNA 2525	48.9139049970905	1.62423996387632	0.432832136561133	1.44222184802619	0.149239799022754	1	0.1	1	FALSE	FALSE	FALSE
OCI-Ly8	6_3195692_3195889	6	3195692	3195889	59.2857142857143	20	TRUE	20	TRUE	ChIPseeker.v1.8.6	TxDb.Hsapiens.UCSC.hg38.knownGene	-5000, 5000	transcript	TRUE	FALSE	TRUE	FALSE	FALSE	TRUE	FALSE	FALSE	FALSE	Promoter (<=1kb)	6	3182626	3195784	13159	2	100507194	ENST00000435043.3	0	ENSG00000230269	LINC02525	long intergenic non-protein coding RNA 2525	63.9887427963979	2.18442072159868	0.400249492220365	2.95920605677266	0.00308432790284429	0.53097030984856	0.1	1	FALSE	FALSE	FALSE
OCI-Ly8	6_3254085_3254480	6	3254085	3254480	36.2857142857143	20	TRUE	20	TRUE	ChIPseeker.v1.8.6	TxDb.Hsapiens.UCSC.hg38.knownGene	-5000, 5000	transcript	TRUE	FALSE	TRUE	FALSE	FALSE	FALSE	TRUE	FALSE	FALSE	Promoter (4-5kb)	6	3258897	3267779	8883	1	389362	ENST00000380305.4	-4417	ENSG00000180822	PSMG4	proteasome assembly chaperone 4	35.8061780122517	0.672749626192901	0.343386000764237	0	1	1	0.1	1	FALSE	FALSE	FALSE
OCI-Ly8	6_3258796_3259259	6	3258796	3259259	159.714285714286	20	TRUE	20	TRUE	ChIPseeker.v1.8.6	TxDb.Hsapiens.UCSC.hg38.knownGene	-5000, 5000	transcript	TRUE	FALSE	TRUE	TRUE	FALSE	TRUE	TRUE	FALSE	FALSE	Promoter (<=1kb)	6	3258897	3267779	8883	1	389362	ENST00000380305.4	0	ENSG00000180822	PSMG4	proteasome assembly chaperone 4	155.41462168212	0.0580079312228677	0.208917112542118	0	1	1	0.1	1	FALSE	FALSE	FALSE
OCI-Ly8	6_3259363_3259889	6	3259363	3259889	180.285714285714	20	TRUE	20	TRUE	ChIPseeker.v1.8.6	TxDb.Hsapiens.UCSC.hg38.knownGene	-5000, 5000	transcript	TRUE	FALSE	TRUE	FALSE	FALSE	FALSE	TRUE	FALSE	FALSE	Promoter (<=1kb)	6	3259060	3291984	32925	1	389362	ENST00000454610.2	303	ENSG00000180822	PSMG4	proteasome assembly chaperone 4	170.509082671836	0.0565966832485176	0.188826880284239	0	1	1	0.1	1	FALSE	FALSE	FALSE
OCI-Ly8	6_3279652_3279833	6	3279652	3279833	62.1428571428571	20	TRUE	20	TRUE	ChIPseeker.v1.8.6	TxDb.Hsapiens.UCSC.hg38.knownGene	-5000, 5000	transcript	TRUE	FALSE	TRUE	FALSE	FALSE	FALSE	TRUE	FALSE	FALSE	Promoter (4-5kb)	6	3273356	3284120	10765	2	63027	ENST00000482874.1	4287	ENSG00000137266	SLC22A23	solute carrier family 22 member 23	59.8937856638194	0.335486919938891	0.272597986469446	0	1	1	0.1	1	FALSE	FALSE	FALSE
OCI-Ly8	6_3456867_3457307	6	3456867	3457307	7	20	FALSE	20	TRUE	ChIPseeker.v1.8.6	TxDb.Hsapiens.UCSC.hg38.knownGene	-5000, 5000	transcript	TRUE	FALSE	TRUE	TRUE	FALSE	TRUE	FALSE	FALSE	FALSE	Promoter (<=1kb)	6	3268962	3457022	188061	2	63027	ENST00000436008.6	0	ENSG00000137266	SLC22A23	solute carrier family 22 member 23	8.7488260808105	1.90581955559788	0.96693196598455	0.93679761085937	0.348862674500019	1	0.1	1	FALSE	FALSE	FALSE
OCI-Ly8	6_3742463_3742657	6	3742463	3742657	72.8571428571429	20	TRUE	20	TRUE	ChIPseeker.v1.8.6	TxDb.Hsapiens.UCSC.hg38.knownGene	-5000, 5000	transcript	TRUE	FALSE	TRUE	FALSE	FALSE	FALSE	TRUE	FALSE	FALSE	Promoter (3-4kb)	6	3722620	3738894	16275	2	221749	ENST00000380277.6	-3569	ENSG00000168994	PXDC1	PX domain containing 1	69.1558988524516	0.493326055542728	0.285569853243718	0	1	1	0.1	1	FALSE	FALSE	FALSE
OCI-Ly8	6_3746338_3746579	6	3746338	3746579	24.1428571428571	20	TRUE	20	TRUE	ChIPseeker.v1.8.6	TxDb.Hsapiens.UCSC.hg38.knownGene	-5000, 5000	transcript	TRUE	FALSE	TRUE	FALSE	FALSE	FALSE	TRUE	FALSE	FALSE	Promoter (4-5kb)	6	3738796	3751529	12734	2	221749	ENST00000485986.1	4950	ENSG00000168994	PXDC1	PX domain containing 1	23.8210181527487	-0.155908231109657	0.527233812218205	0	1	1	0.1	1	FALSE	FALSE	FALSE
OCI-Ly8	6_3748400_3748543	6	3748400	3748543	48.5714285714286	20	TRUE	20	TRUE	ChIPseeker.v1.8.6	TxDb.Hsapiens.UCSC.hg38.knownGene	-5000, 5000	transcript	TRUE	FALSE	TRUE	FALSE	FALSE	FALSE	TRUE	FALSE	FALSE	Promoter (2-3kb)	6	3738796	3751529	12734	2	221749	ENST00000485986.1	2986	ENSG00000168994	PXDC1	PX domain containing 1	46.3151169378226	0.0982210565227846	0.286009422540127	0	1	1	0.1	1	FALSE	FALSE	FALSE
OCI-Ly8	6_3756408_3756495	6	3756408	3756495	15.7142857142857	20	FALSE	20	TRUE	ChIPseeker.v1.8.6	TxDb.Hsapiens.UCSC.hg38.knownGene	-5000, 5000	transcript	FALSE	TRUE	TRUE	FALSE	FALSE	FALSE	FALSE	FALSE	FALSE	Promoter (4-5kb)	6	3722619	3751713	29095	2	221749	ENST00000380283.5	-4695	ENSG00000168994	PXDC1	PX domain containing 1	15.4484592405131	-1.2223770361317	0.70018322465539	-0.317598348976646	0.750789626674067	1	0.1	1	FALSE	FALSE	FALSE
OCI-Ly8	6_3756648_3756802	6	3756648	3756802	22.5714285714286	20	TRUE	20	TRUE	ChIPseeker.v1.8.6	TxDb.Hsapiens.UCSC.hg38.knownGene	-5000, 5000	transcript	FALSE	TRUE	TRUE	FALSE	FALSE	FALSE	FALSE	FALSE	FALSE	Promoter (4-5kb)	6	3722619	3751713	29095	2	221749	ENST00000380283.5	-4935	ENSG00000168994	PXDC1	PX domain containing 1	21.8162631802454	-1.32957166188555	0.556903929663527	-0.591792667156565	0.553989434123041	1	0.1	1	FALSE	FALSE	FALSE
OCI-Ly8	6_3849118_3849418	6	3849118	3849418	70.8571428571429	20	TRUE	20	TRUE	ChIPseeker.v1.8.6	TxDb.Hsapiens.UCSC.hg38.knownGene	-5000, 5000	transcript	TRUE	FALSE	TRUE	TRUE	FALSE	TRUE	TRUE	FALSE	FALSE	Promoter (<=1kb)	6	3849373	3851317	1945	1	26240	ENST00000648326.1	0	ENSG00000145945	FAM50B	family with sequence similarity 50 member B	80.9597396251687	1.81842831054353	0.834488556726952	0.980754384162658	0.326713877964014	1	0.1	1	FALSE	FALSE	FALSE
OCI-Ly8	6_4017931_4018094	6	4017931	4018094	99.5714285714286	20	TRUE	20	TRUE	ChIPseeker.v1.8.6	TxDb.Hsapiens.UCSC.hg38.knownGene	-5000, 5000	transcript	TRUE	FALSE	TRUE	FALSE	FALSE	TRUE	FALSE	FALSE	FALSE	Promoter (3-4kb)	6	4021267	4064982	43716	1	8899	ENST00000480058.5	-3173	ENSG00000112739	PRPF4B	pre-mRNA processing factor 4B	94.8812613685438	0.226332383256661	0.259163681397048	0	1	1	0.1	1	FALSE	FALSE	FALSE
OCI-Ly8	6_4018268_4018873	6	4018268	4018873	481	20	TRUE	20	TRUE	ChIPseeker.v1.8.6	TxDb.Hsapiens.UCSC.hg38.knownGene	-5000, 5000	transcript	TRUE	FALSE	TRUE	FALSE	FALSE	TRUE	FALSE	FALSE	FALSE	Promoter (2-3kb)	6	4021267	4064982	43716	1	8899	ENST00000480058.5	-2394	ENSG00000112739	PRPF4B	pre-mRNA processing factor 4B	465.720167356694	0.317410632822125	0.126074947131531	0	1	1	0.1	1	FALSE	FALSE	FALSE
OCI-Ly8	6_4021130_4021482	6	4021130	4021482	340.285714285714	20	TRUE	20	TRUE	ChIPseeker.v1.8.6	TxDb.Hsapiens.UCSC.hg38.knownGene	-5000, 5000	transcript	TRUE	FALSE	TRUE	TRUE	FALSE	TRUE	TRUE	FALSE	FALSE	Promoter (<=1kb)	6	4021267	4064982	43716	1	8899	ENST00000480058.5	0	ENSG00000112739	PRPF4B	pre-mRNA processing factor 4B	325.14309651444	0.163970055922165	0.151999826772557	0	1	1	0.1	1	FALSE	FALSE	FALSE
OCI-Ly8	6_4021522_4021801	6	4021522	4021801	145.857142857143	20	TRUE	20	TRUE	ChIPseeker.v1.8.6	TxDb.Hsapiens.UCSC.hg38.knownGene	-5000, 5000	transcript	TRUE	FALSE	TRUE	FALSE	FALSE	FALSE	TRUE	FALSE	FALSE	Promoter (<=1kb)	6	4021300	4064983	43684	1	8899	ENST00000337659.11	222	ENSG00000112739	PRPF4B	pre-mRNA processing factor 4B	137.473133332335	0.148974813018506	0.195730473833675	0	1	1	0.1	1	FALSE	FALSE	FALSE
OCI-Ly8	6_4134403_4134487	6	4134403	4134487	37.8571428571429	20	TRUE	20	TRUE	ChIPseeker.v1.8.6	TxDb.Hsapiens.UCSC.hg38.knownGene	-5000, 5000	transcript	TRUE	FALSE	TRUE	FALSE	FALSE	FALSE	TRUE	FALSE	FALSE	Promoter (<=1kb)	6	4115708	4133782	18075	2	10455	ENST00000464583.5	-621	ENSG00000198721	ECI2	enoyl-CoA delta isomerase 2	34.1116882786907	-0.674439249529899	0.359195763396033	0	1	1	0.1	1	FALSE	FALSE	FALSE
OCI-Ly8	6_4134992_4135413	6	4134992	4135413	192.285714285714	20	TRUE	20	TRUE	ChIPseeker.v1.8.6	TxDb.Hsapiens.UCSC.hg38.knownGene	-5000, 5000	transcript	TRUE	FALSE	TRUE	TRUE	FALSE	TRUE	TRUE	FALSE	FALSE	Promoter (<=1kb)	6	4127814	4135459	7646	2	10455	ENST00000495548.1	46	ENSG00000198721	ECI2	enoyl-CoA delta isomerase 2	184.746643543274	0.278249560671605	0.174806072631616	0	1	1	0.1	1	FALSE	FALSE	FALSE
OCI-Ly8	6_4135644_4136295	6	4135644	4136295	449.428571428571	20	TRUE	20	TRUE	ChIPseeker.v1.8.6	TxDb.Hsapiens.UCSC.hg38.knownGene	-5000, 5000	transcript	TRUE	FALSE	TRUE	FALSE	FALSE	TRUE	TRUE	FALSE	FALSE	Promoter (<=1kb)	6	4136072	4157385	21314	1	100507506	ENST00000427049.2	0	ENSG00000234817	ECI2-DT	ECI2 divergent transcript	438.21383045246	0.400043443164095	0.150345591024433	0	1	1	0.1	1	FALSE	FALSE	FALSE
OCI-Ly8	6_4611724_4611894	6	4611724	4611894	35.2857142857143	20	TRUE	20	TRUE	ChIPseeker.v1.8.6	TxDb.Hsapiens.UCSC.hg38.knownGene	-5000, 5000	transcript	TRUE	FALSE	TRUE	FALSE	FALSE	TRUE	FALSE	FALSE	FALSE	Promoter (1-2kb)	6	4610539	4611919	1381	1	497048	ENST00000380106.4	1185	ENSG00000205444	KU-MEL-3	uncharacterized LOC497048	32.9752563215454	-0.319724360466888	0.603141093643079	0	1	1	0.1	1	FALSE	FALSE	FALSE
OCI-Ly8	6_4613923_4614175	6	4613923	4614175	12.7142857142857	20	FALSE	20	TRUE	ChIPseeker.v1.8.6	TxDb.Hsapiens.UCSC.hg38.knownGene	-5000, 5000	transcript	FALSE	TRUE	TRUE	FALSE	FALSE	FALSE	FALSE	FALSE	FALSE	Promoter (3-4kb)	6	4610539	4611919	1381	1	497048	ENST00000380106.4	3384	ENSG00000205444	KU-MEL-3	uncharacterized LOC497048	9.91159629698689	-1.80185751436598	0.925602699743961	-0.866308530201771	0.386320989648079	1	0.1	1	FALSE	FALSE	FALSE
OCI-Ly8	6_4776082_4776488	6	4776082	4776488	145.857142857143	20	TRUE	20	TRUE	ChIPseeker.v1.8.6	TxDb.Hsapiens.UCSC.hg38.knownGene	-5000, 5000	transcript	TRUE	FALSE	TRUE	TRUE	FALSE	TRUE	TRUE	FALSE	FALSE	Promoter (<=1kb)	6	4776404	4955544	179141	1	9425	ENST00000397588.8	0	ENSG00000153046	CDYL	chromodomain Y like	141.542190177056	-0.173232234911764	0.243324522594251	0	1	1	0.1	1	FALSE	FALSE	FALSE
OCI-Ly8	6_4776587_4776862	6	4776587	4776862	67.7142857142857	20	TRUE	20	TRUE	ChIPseeker.v1.8.6	TxDb.Hsapiens.UCSC.hg38.knownGene	-5000, 5000	transcript	TRUE	FALSE	TRUE	TRUE	FALSE	TRUE	TRUE	FALSE	FALSE	Promoter (<=1kb)	6	4776442	4954510	178069	1	9425	ENST00000472453.5	145	ENSG00000153046	CDYL	chromodomain Y like	67.3088179075784	0.548741380615511	0.268130909498214	0	1	1	0.1	1	FALSE	FALSE	FALSE
OCI-Ly8	6_4777275_4777465	6	4777275	4777465	71.8571428571429	20	TRUE	20	TRUE	ChIPseeker.v1.8.6	TxDb.Hsapiens.UCSC.hg38.knownGene	-5000, 5000	transcript	TRUE	FALSE	TRUE	FALSE	FALSE	FALSE	TRUE	FALSE	FALSE	Promoter (<=1kb)	6	4776442	4954510	178069	1	9425	ENST00000472453.5	833	ENSG00000153046	CDYL	chromodomain Y like	67.0958179094064	0.502806988957521	0.313714604750593	0	1	1	0.1	1	FALSE	FALSE	FALSE
OCI-Ly8	6_4889779_4890043	6	4889779	4890043	59.1428571428571	20	TRUE	20	TRUE	ChIPseeker.v1.8.6	TxDb.Hsapiens.UCSC.hg38.knownGene	-5000, 5000	transcript	TRUE	FALSE	TRUE	TRUE	FALSE	TRUE	TRUE	FALSE	FALSE	Promoter (<=1kb)	6	4889992	4955551	65560	1	9425	ENST00000343762.5	0	ENSG00000153046	CDYL	chromodomain Y like	53.6622239070521	-1.85185714487732	0.378026635539816	-2.25343154368178	0.0242319525091216	1	0.1	1	FALSE	FALSE	FALSE
OCI-Ly8	6_5003566_5004200	6	5003566	5004200	842.714285714286	20	TRUE	20	TRUE	ChIPseeker.v1.8.6	TxDb.Hsapiens.UCSC.hg38.knownGene	-5000, 5000	transcript	TRUE	FALSE	TRUE	TRUE	FALSE	TRUE	TRUE	FALSE	FALSE	Promoter (<=1kb)	6	5003774	5031746	27973	1	100129461	ENST00000653195.1	0	ENSG00000272142	LYRM4-AS1	LYRM4 antisense RNA 1	808.198799240525	0.267681185970008	0.15492831082475	0	1	1	0.1	1	FALSE	FALSE	FALSE
OCI-Ly8	6_5030701_5031010	6	5030701	5031010	191	20	TRUE	20	TRUE	ChIPseeker.v1.8.6	TxDb.Hsapiens.UCSC.hg38.knownGene	-5000, 5000	transcript	TRUE	FALSE	TRUE	FALSE	FALSE	TRUE	TRUE	FALSE	FALSE	Promoter (<=1kb)	6	5030076	5031125	1050	1	100129461	ENST00000606767.1	625	ENSG00000272142	LYRM4-AS1	LYRM4 antisense RNA 1	177.499553281219	-0.1642920944476	0.179943574173076	0	1	1	0.1	1	FALSE	FALSE	FALSE
OCI-Ly8	6_5050193_5050335	6	5050193	5050335	12.2857142857143	20	FALSE	20	TRUE	ChIPseeker.v1.8.6	TxDb.Hsapiens.UCSC.hg38.knownGene	-5000, 5000	transcript	TRUE	FALSE	TRUE	FALSE	FALSE	FALSE	TRUE	FALSE	FALSE	Promoter (3-4kb)	6	5047155	5054144	6990	2	57128	ENST00000702597.1	3809	ENSG00000214113	LYRM4	LYR motif containing 4	11.1541100190642	-0.897893447921354	0.63146259601982	0	1	1	0.1	1	FALSE	FALSE	FALSE
OCI-Ly8	6_5053129_5053296	6	5053129	5053296	16.8571428571429	20	FALSE	20	TRUE	ChIPseeker.v1.8.6	TxDb.Hsapiens.UCSC.hg38.knownGene	-5000, 5000	transcript	TRUE	FALSE	TRUE	FALSE	FALSE	FALSE	TRUE	FALSE	FALSE	Promoter (<=1kb)	6	5047155	5054144	6990	2	57128	ENST00000702597.1	848	ENSG00000214113	LYRM4	LYR motif containing 4	16.5379555706597	-0.721709973961133	0.57919620239915	0	1	1	0.1	1	FALSE	FALSE	FALSE
OCI-Ly8	6_5057195_5057359	6	5057195	5057359	56.2857142857143	20	TRUE	20	TRUE	ChIPseeker.v1.8.6	TxDb.Hsapiens.UCSC.hg38.knownGene	-5000, 5000	transcript	FALSE	TRUE	TRUE	FALSE	FALSE	FALSE	FALSE	FALSE	FALSE	Promoter (2-3kb)	6	5031756	5054423	22668	2	57128	ENST00000606227.1	-2772	ENSG00000214113	LYRM4	LYR motif containing 4	56.0841831108849	0.139550336935402	0.321580673203959	0	1	1	0.1	1	FALSE	FALSE	FALSE
OCI-Ly8	6_5128475_5128590	6	5128475	5128590	18	20	FALSE	20	TRUE	ChIPseeker.v1.8.6	TxDb.Hsapiens.UCSC.hg38.knownGene	-5000, 5000	transcript	TRUE	FALSE	TRUE	FALSE	FALSE	FALSE	TRUE	FALSE	FALSE	Promoter (4-5kb)	6	5108728	5132894	24167	2	57128	ENST00000458438.2	4304	ENSG00000214113	LYRM4	LYR motif containing 4	17.3682790662596	-0.188552419983283	0.523255486946792	0	1	1	0.1	1	FALSE	FALSE	FALSE
OCI-Ly8	6_5132653_5133190	6	5132653	5133190	226	20	TRUE	20	TRUE	ChIPseeker.v1.8.6	TxDb.Hsapiens.UCSC.hg38.knownGene	-5000, 5000	transcript	TRUE	FALSE	TRUE	FALSE	FALSE	TRUE	TRUE	FALSE	FALSE	Promoter (<=1kb)	6	5108728	5132894	24167	2	57128	ENST00000458438.2	0	ENSG00000214113	LYRM4	LYR motif containing 4	215.788805063985	-0.409477160033188	0.205932456758046	0	1	1	0.1	1	FALSE	FALSE	FALSE
OCI-Ly8	6_5135883_5136089	6	5135883	5136089	65.2857142857143	20	TRUE	20	TRUE	ChIPseeker.v1.8.6	TxDb.Hsapiens.UCSC.hg38.knownGene	-5000, 5000	transcript	TRUE	FALSE	TRUE	FALSE	FALSE	FALSE	TRUE	FALSE	FALSE	Promoter (2-3kb)	6	5108728	5132894	24167	2	57128	ENST00000458438.2	-2989	ENSG00000214113	LYRM4	LYR motif containing 4	63.137049950967	0.025661433401749	0.345625791201601	0	1	1	0.1	1	FALSE	FALSE	FALSE
OCI-Ly8	6_5143700_5143920	6	5143700	5143920	61	20	TRUE	20	TRUE	ChIPseeker.v1.8.6	TxDb.Hsapiens.UCSC.hg38.knownGene	-5000, 5000	transcript	TRUE	FALSE	TRUE	FALSE	FALSE	FALSE	TRUE	FALSE	FALSE	Promoter (4-5kb)	6	5148233	5148322	90	2	100500900	ENST00000578066.1	4402	ENSG00000265083	MIR3691	microRNA 3691	58.0523004060372	0.373328968409524	0.304212934404041	0	1	1	0.1	1	FALSE	FALSE	FALSE
OCI-Ly8	6_5214866_5215069	6	5214866	5215069	40	20	TRUE	20	TRUE	ChIPseeker.v1.8.6	TxDb.Hsapiens.UCSC.hg38.knownGene	-5000, 5000	transcript	TRUE	FALSE	TRUE	FALSE	FALSE	FALSE	TRUE	FALSE	FALSE	Promoter (1-2kb)	6	5108473	5216738	108266	2	57128	ENST00000463032.5	1669	ENSG00000214113	LYRM4	LYR motif containing 4	39.320911923478	0.29086055371202	0.403457566675031	0	1	1	0.1	1	FALSE	FALSE	FALSE
OCI-Ly8	6_5260373_5260564	6	5260373	5260564	130	20	TRUE	20	TRUE	ChIPseeker.v1.8.6	TxDb.Hsapiens.UCSC.hg38.knownGene	-5000, 5000	transcript	TRUE	FALSE	TRUE	FALSE	FALSE	FALSE	TRUE	FALSE	FALSE	Promoter (<=1kb)	6	5236284	5260721	24438	2	57128	ENST00000455814.2	157	ENSG00000214113	LYRM4	LYR motif containing 4	123.67116038821	0.0524068959998617	0.191968196684981	0	1	1	0.1	1	FALSE	FALSE	FALSE
OCI-Ly8	6_5260668_5261112	6	5260668	5261112	280	20	TRUE	20	TRUE	ChIPseeker.v1.8.6	TxDb.Hsapiens.UCSC.hg38.knownGene	-5000, 5000	transcript	TRUE	FALSE	TRUE	TRUE	FALSE	TRUE	FALSE	FALSE	FALSE	Promoter (<=1kb)	6	5261044	5771429	510386	1	10667	ENST00000324331.10	0	ENSG00000145982	FARS2	phenylalanyl-tRNA synthetase 2, mitochondrial	266.24274846417	-0.0996906850113882	0.216533969261662	0	1	1	0.1	1	FALSE	FALSE	FALSE
OCI-Ly8	6_5261154_5261689	6	5261154	5261689	305.857142857143	20	TRUE	20	TRUE	ChIPseeker.v1.8.6	TxDb.Hsapiens.UCSC.hg38.knownGene	-5000, 5000	transcript	TRUE	FALSE	TRUE	TRUE	FALSE	TRUE	TRUE	FALSE	FALSE	Promoter (<=1kb)	6	5261326	5368712	107387	1	10667	ENST00000602691.1	0	ENSG00000145982	FARS2	phenylalanyl-tRNA synthetase 2, mitochondrial	295.537508972297	0.0970765279496122	0.177551714484078	0	1	1	0.1	1	FALSE	FALSE	FALSE
OCI-Ly8	6_5402502_5402610	6	5402502	5402610	25.8571428571429	20	TRUE	20	TRUE	ChIPseeker.v1.8.6	TxDb.Hsapiens.UCSC.hg38.knownGene	-5000, 5000	transcript	TRUE	FALSE	TRUE	FALSE	FALSE	FALSE	TRUE	FALSE	FALSE	Promoter (1-2kb)	6	5404542	5431810	27269	1	10667	ENST00000445533.1	-1932	ENSG00000145982	FARS2	phenylalanyl-tRNA synthetase 2, mitochondrial	24.7250513435804	-0.055032111024013	0.387710577698428	0	1	1	0.1	1	FALSE	FALSE	FALSE
OCI-Ly8	6_5461479_5461704	6	5461479	5461704	81.8571428571429	20	TRUE	20	TRUE	ChIPseeker.v1.8.6	TxDb.Hsapiens.UCSC.hg38.knownGene	-5000, 5000	transcript	TRUE	FALSE	TRUE	FALSE	FALSE	FALSE	TRUE	FALSE	FALSE	Promoter (3-4kb)	6	5452468	5458075	5608	2	101927972	ENST00000602284.1	-3404	ENSG00000269985	FARS2-AS1	FARS2 antisense RNA 1	73.3102800517316	-0.409378546577799	0.295568226475577	0	1	1	0.1	1	FALSE	FALSE	FALSE
OCI-Ly8	6_5695427_5695542	6	5695427	5695542	32	20	TRUE	20	TRUE	ChIPseeker.v1.8.6	TxDb.Hsapiens.UCSC.hg38.knownGene	-5000, 5000	transcript	TRUE	FALSE	TRUE	FALSE	FALSE	FALSE	TRUE	FALSE	FALSE	Promoter (<=1kb)	6	5664985	5695272	30288	2	101927950	ENST00000602500.1	-155	ENSG00000270174	LOC101927950	uncharacterized LOC101927950	31.1992856947043	0.0230128916976319	0.377605809344321	0	1	1	0.1	1	FALSE	FALSE	FALSE
OCI-Ly8	6_5695859_5696170	6	5695859	5696170	48.8571428571429	20	TRUE	20	TRUE	ChIPseeker.v1.8.6	TxDb.Hsapiens.UCSC.hg38.knownGene	-5000, 5000	transcript	TRUE	FALSE	TRUE	FALSE	FALSE	FALSE	TRUE	FALSE	FALSE	Promoter (<=1kb)	6	5664985	5695272	30288	2	101927950	ENST00000602500.1	-587	ENSG00000270174	LOC101927950	uncharacterized LOC101927950	46.2487121261177	-0.31641525393428	0.372858602014092	0	1	1	0.1	1	FALSE	FALSE	FALSE
OCI-Ly8	6_5698777_5698949	6	5698777	5698949	24.2857142857143	20	TRUE	20	TRUE	ChIPseeker.v1.8.6	TxDb.Hsapiens.UCSC.hg38.knownGene	-5000, 5000	transcript	TRUE	FALSE	TRUE	FALSE	FALSE	FALSE	TRUE	FALSE	FALSE	Promoter (3-4kb)	6	5664985	5695272	30288	2	101927950	ENST00000602500.1	-3505	ENSG00000270174	LOC101927950	uncharacterized LOC101927950	23.9337093066796	-0.209672653024336	0.438538189173069	0	1	1	0.1	1	FALSE	FALSE	FALSE
OCI-Ly8	6_5699187_5699433	6	5699187	5699433	98.2857142857143	20	TRUE	20	TRUE	ChIPseeker.v1.8.6	TxDb.Hsapiens.UCSC.hg38.knownGene	-5000, 5000	transcript	TRUE	FALSE	TRUE	FALSE	FALSE	FALSE	TRUE	FALSE	FALSE	Promoter (3-4kb)	6	5664985	5695272	30288	2	101927950	ENST00000602500.1	-3915	ENSG00000270174	LOC101927950	uncharacterized LOC101927950	95.5221403952019	0.106847803476405	0.257121854044563	0	1	1	0.1	1	FALSE	FALSE	FALSE
OCI-Ly8	6_6007433_6008151	6	6007433	6008151	21	20	TRUE	20	TRUE	ChIPseeker.v1.8.6	TxDb.Hsapiens.UCSC.hg38.knownGene	-5000, 5000	transcript	TRUE	FALSE	TRUE	TRUE	FALSE	TRUE	TRUE	FALSE	FALSE	Promoter (<=1kb)	6	5998002	6007605	9604	2	51299	ENST00000616243.1	0	ENSG00000124785	NRN1	neuritin 1	21.3115157484281	1.4148856874784	0.620567992315064	0.668557986580392	0.503777480541393	1	0.1	1	FALSE	FALSE	FALSE
OCI-Ly8	6_6008410_6008492	6	6008410	6008492	31.4285714285714	20	TRUE	20	TRUE	ChIPseeker.v1.8.6	TxDb.Hsapiens.UCSC.hg38.knownGene	-5000, 5000	transcript	FALSE	TRUE	TRUE	FALSE	FALSE	FALSE	FALSE	FALSE	FALSE	Promoter (<=1kb)	6	5998002	6007605	9604	2	51299	ENST00000616243.1	-805	ENSG00000124785	NRN1	neuritin 1	31.5707180692018	1.79565402518354	0.412680112906933	1.92801639889775	0.0538530864506962	1	0.1	1	FALSE	FALSE	FALSE
OCI-Ly8	6_6008596_6009069	6	6008596	6009069	187.571428571429	20	TRUE	20	TRUE	ChIPseeker.v1.8.6	TxDb.Hsapiens.UCSC.hg38.knownGene	-5000, 5000	transcript	FALSE	TRUE	TRUE	FALSE	FALSE	FALSE	FALSE	FALSE	FALSE	Promoter (<=1kb)	6	5998002	6007605	9604	2	51299	ENST00000616243.1	-991	ENSG00000124785	NRN1	neuritin 1	185.858811998121	1.58689956029802	0.296700287025548	1.97808895360955	0.0479186725149137	1	0.1	1	FALSE	FALSE	FALSE
OCI-Ly8	6_6220826_6221013	6	6220826	6221013	13.1428571428571	20	FALSE	20	TRUE	ChIPseeker.v1.8.6	TxDb.Hsapiens.UCSC.hg38.knownGene	-5000, 5000	transcript	TRUE	FALSE	TRUE	FALSE	FALSE	FALSE	TRUE	FALSE	FALSE	Promoter (3-4kb)	6	6206411	6224808	18398	2	2162	ENST00000445223.1	3795	ENSG00000124491	F13A1	coagulation factor XIII A chain	12.8343987158504	0.50328367898944	0.616268908687141	0	1	1	0.1	1	FALSE	FALSE	FALSE
OCI-Ly8	6_6222284_6222424	6	6222284	6222424	23.7142857142857	20	TRUE	20	TRUE	ChIPseeker.v1.8.6	TxDb.Hsapiens.UCSC.hg38.knownGene	-5000, 5000	transcript	TRUE	FALSE	TRUE	FALSE	FALSE	FALSE	TRUE	FALSE	FALSE	Promoter (2-3kb)	6	6206411	6224808	18398	2	2162	ENST00000445223.1	2384	ENSG00000124491	F13A1	coagulation factor XIII A chain	23.5601983059014	-0.156944275414371	0.502995477825614	0	1	1	0.1	1	FALSE	FALSE	FALSE
OCI-Ly8	6_6315786_6315920	6	6315786	6315920	30	20	TRUE	20	TRUE	ChIPseeker.v1.8.6	TxDb.Hsapiens.UCSC.hg38.knownGene	-5000, 5000	transcript	TRUE	FALSE	TRUE	FALSE	FALSE	FALSE	TRUE	FALSE	FALSE	Promoter (4-5kb)	6	6305113	6320642	15530	2	2162	ENST00000451619.1	4722	ENSG00000124491	F13A1	coagulation factor XIII A chain	29.5276131622334	0.678951512778576	0.385455209866793	0	1	1	0.1	1	FALSE	FALSE	FALSE
OCI-Ly8	6_6317523_6317644	6	6317523	6317644	37	20	TRUE	20	TRUE	ChIPseeker.v1.8.6	TxDb.Hsapiens.UCSC.hg38.knownGene	-5000, 5000	transcript	TRUE	FALSE	TRUE	FALSE	FALSE	FALSE	TRUE	FALSE	FALSE	Promoter (2-3kb)	6	6305113	6320642	15530	2	2162	ENST00000451619.1	2998	ENSG00000124491	F13A1	coagulation factor XIII A chain	36.0037827641531	0.120367681401098	0.408684341639571	0	1	1	0.1	1	FALSE	FALSE	FALSE
OCI-Ly8	6_6318498_6318655	6	6318498	6318655	49.5714285714286	20	TRUE	20	TRUE	ChIPseeker.v1.8.6	TxDb.Hsapiens.UCSC.hg38.knownGene	-5000, 5000	transcript	TRUE	FALSE	TRUE	FALSE	FALSE	TRUE	TRUE	FALSE	FALSE	Promoter (1-2kb)	6	6305113	6320642	15530	2	2162	ENST00000451619.1	1987	ENSG00000124491	F13A1	coagulation factor XIII A chain	46.2829027421176	0.477801570545084	0.332666181912774	0	1	1	0.1	1	FALSE	FALSE	FALSE
OCI-Ly8	6_6319928_6320174	6	6319928	6320174	131.142857142857	20	TRUE	20	TRUE	ChIPseeker.v1.8.6	TxDb.Hsapiens.UCSC.hg38.knownGene	-5000, 5000	transcript	TRUE	FALSE	TRUE	FALSE	FALSE	FALSE	TRUE	FALSE	FALSE	Promoter (<=1kb)	6	6305113	6320642	15530	2	2162	ENST00000451619.1	468	ENSG00000124491	F13A1	coagulation factor XIII A chain	124.056853849033	-0.0446705177021393	0.217579302919747	0	1	1	0.1	1	FALSE	FALSE	FALSE
OCI-Ly8	6_6320407_6320773	6	6320407	6320773	160.142857142857	20	TRUE	20	TRUE	ChIPseeker.v1.8.6	TxDb.Hsapiens.UCSC.hg38.knownGene	-5000, 5000	transcript	TRUE	FALSE	TRUE	TRUE	FALSE	TRUE	TRUE	FALSE	FALSE	Promoter (<=1kb)	6	6144084	6320662	176579	2	2162	ENST00000264870.8	0	ENSG00000124491	F13A1	coagulation factor XIII A chain	151.754811533665	0.0361932476623717	0.212054936566745	0	1	1	0.1	1	FALSE	FALSE	FALSE
OCI-Ly8	6_6392682_6392991	6	6392682	6392991	123.857142857143	20	TRUE	20	TRUE	ChIPseeker.v1.8.6	TxDb.Hsapiens.UCSC.hg38.knownGene	-5000, 5000	transcript	TRUE	FALSE	TRUE	FALSE	FALSE	FALSE	TRUE	FALSE	FALSE	Promoter (4-5kb)	6	6360290	6397715	37426	2	285780	ENST00000701209.1	4724	ENSG00000216863	LY86-AS1	LY86 antisense RNA 1	118.744436452728	-0.0642444777714026	0.253139970241389	0	1	1	0.1	1	FALSE	FALSE	FALSE
OCI-Ly8	6_6397323_6397439	6	6397323	6397439	28.4285714285714	20	TRUE	20	TRUE	ChIPseeker.v1.8.6	TxDb.Hsapiens.UCSC.hg38.knownGene	-5000, 5000	transcript	TRUE	FALSE	TRUE	FALSE	FALSE	FALSE	TRUE	FALSE	FALSE	Promoter (<=1kb)	6	6360290	6397715	37426	2	285780	ENST00000701209.1	276	ENSG00000216863	LY86-AS1	LY86 antisense RNA 1	28.3429299708499	1.14492660362563	0.4675135978097	0.309994413648306	0.756565204515921	1	0.1	1	FALSE	FALSE	FALSE
OCI-Ly8	6_6397913_6398012	6	6397913	6398012	16.2857142857143	20	FALSE	20	TRUE	ChIPseeker.v1.8.6	TxDb.Hsapiens.UCSC.hg38.knownGene	-5000, 5000	transcript	TRUE	FALSE	TRUE	FALSE	FALSE	FALSE	TRUE	FALSE	FALSE	Promoter (<=1kb)	6	6360290	6397715	37426	2	285780	ENST00000701209.1	-198	ENSG00000216863	LY86-AS1	LY86 antisense RNA 1	15.3430232414475	0.32639182489142	0.512047508461303	0	1	1	0.1	1	FALSE	FALSE	FALSE
OCI-Ly8	6_6584775_6585037	6	6584775	6585037	168.714285714286	20	TRUE	20	TRUE	ChIPseeker.v1.8.6	TxDb.Hsapiens.UCSC.hg38.knownGene	-5000, 5000	transcript	TRUE	FALSE	TRUE	FALSE	FALSE	FALSE	TRUE	FALSE	FALSE	Promoter (2-3kb)	6	6366132	6587193	221062	2	285780	ENST00000447858.1	2156	ENSG00000216863	LY86-AS1	LY86 antisense RNA 1	163.54129449123	0.260736958135417	0.203781943723438	0	1	1	0.1	1	FALSE	FALSE	FALSE
OCI-Ly8	6_6586943_6587066	6	6586943	6587066	100.714285714286	20	TRUE	20	TRUE	ChIPseeker.v1.8.6	TxDb.Hsapiens.UCSC.hg38.knownGene	-5000, 5000	transcript	TRUE	FALSE	TRUE	FALSE	FALSE	TRUE	TRUE	FALSE	FALSE	Promoter (<=1kb)	6	6366132	6587193	221062	2	285780	ENST00000447858.1	127	ENSG00000216863	LY86-AS1	LY86 antisense RNA 1	94.3582442712991	0.0836900751463559	0.240549552611797	0	1	1	0.1	1	FALSE	FALSE	FALSE
OCI-Ly8	6_6587152_6587507	6	6587152	6587507	274.428571428571	20	TRUE	20	TRUE	ChIPseeker.v1.8.6	TxDb.Hsapiens.UCSC.hg38.knownGene	-5000, 5000	transcript	TRUE	FALSE	TRUE	FALSE	FALSE	TRUE	TRUE	FALSE	FALSE	Promoter (<=1kb)	6	6366132	6587193	221062	2	285780	ENST00000447858.1	0	ENSG00000216863	LY86-AS1	LY86 antisense RNA 1	262.407973923953	-0.210445453514608	0.166885131473763	0	1	1	0.1	1	FALSE	FALSE	FALSE
OCI-Ly8	6_6588412_6588790	6	6588412	6588790	348.285714285714	20	TRUE	20	TRUE	ChIPseeker.v1.8.6	TxDb.Hsapiens.UCSC.hg38.knownGene	-5000, 5000	transcript	TRUE	FALSE	TRUE	TRUE	FALSE	TRUE	TRUE	FALSE	FALSE	Promoter (<=1kb)	6	6588720	6654982	66263	1	9450	ENST00000230568.5	0	ENSG00000112799	LY86	lymphocyte antigen 86	328.466834899277	-0.0709930111978287	0.140822443606044	0	1	1	0.1	1	FALSE	FALSE	FALSE
OCI-Ly8	6_6588833_6588950	6	6588833	6588950	102.428571428571	20	TRUE	20	TRUE	ChIPseeker.v1.8.6	TxDb.Hsapiens.UCSC.hg38.knownGene	-5000, 5000	transcript	TRUE	FALSE	TRUE	FALSE	FALSE	TRUE	TRUE	FALSE	FALSE	Promoter (<=1kb)	6	6588720	6654982	66263	1	9450	ENST00000230568.5	113	ENSG00000112799	LY86	lymphocyte antigen 86	98.9255374724335	0.304313442600256	0.27130977063097	0	1	1	0.1	1	FALSE	FALSE	FALSE
OCI-Ly8	6_6589395_6589644	6	6589395	6589644	124.714285714286	20	TRUE	20	TRUE	ChIPseeker.v1.8.6	TxDb.Hsapiens.UCSC.hg38.knownGene	-5000, 5000	transcript	TRUE	FALSE	TRUE	FALSE	FALSE	FALSE	TRUE	FALSE	FALSE	Promoter (<=1kb)	6	6588720	6654982	66263	1	9450	ENST00000230568.5	675	ENSG00000112799	LY86	lymphocyte antigen 86	118.059336731274	0.240446075793632	0.231495131407565	0	1	1	0.1	1	FALSE	FALSE	FALSE
OCI-Ly8	6_6592153_6592396	6	6592153	6592396	242.714285714286	20	TRUE	20	TRUE	ChIPseeker.v1.8.6	TxDb.Hsapiens.UCSC.hg38.knownGene	-5000, 5000	transcript	TRUE	FALSE	TRUE	FALSE	FALSE	FALSE	TRUE	FALSE	FALSE	Promoter (3-4kb)	6	6588720	6654982	66263	1	9450	ENST00000230568.5	3433	ENSG00000112799	LY86	lymphocyte antigen 86	232.759748731777	0.325658398363573	0.173634933800357	0	1	1	0.1	1	FALSE	FALSE	FALSE
OCI-Ly8	6_7106846_7107282	6	7106846	7107282	89.1428571428571	20	TRUE	20	TRUE	ChIPseeker.v1.8.6	TxDb.Hsapiens.UCSC.hg38.knownGene	-5000, 5000	transcript	FALSE	TRUE	TRUE	FALSE	FALSE	FALSE	FALSE	FALSE	FALSE	Promoter (<=1kb)	6	7107597	7249274	141678	1	6239	ENST00000379933.7	-315	ENSG00000124782	RREB1	ras responsive element binding protein 1	86.0779186182479	0.359472177272381	0.243805661507102	0	1	1	0.1	1	FALSE	FALSE	FALSE
OCI-Ly8	6_7107616_7107824	6	7107616	7107824	90.8571428571429	20	TRUE	20	TRUE	ChIPseeker.v1.8.6	TxDb.Hsapiens.UCSC.hg38.knownGene	-5000, 5000	transcript	TRUE	FALSE	TRUE	TRUE	FALSE	TRUE	TRUE	FALSE	FALSE	Promoter (<=1kb)	6	7107799	7189306	81508	1	6239	ENST00000491191.5	0	ENSG00000124782	RREB1	ras responsive element binding protein 1	88.4305487652683	-0.0527172735979851	0.238262028452201	0	1	1	0.1	1	FALSE	FALSE	FALSE
OCI-Ly8	6_7108032_7108235	6	7108032	7108235	60.4285714285714	20	TRUE	20	TRUE	ChIPseeker.v1.8.6	TxDb.Hsapiens.UCSC.hg38.knownGene	-5000, 5000	transcript	TRUE	FALSE	TRUE	TRUE	FALSE	TRUE	TRUE	FALSE	FALSE	Promoter (<=1kb)	6	7108031	7251030	143000	1	6239	ENST00000349384.10	1	ENSG00000124782	RREB1	ras responsive element binding protein 1	57.2684385846605	-0.0394907543590447	0.272777513730792	0	1	1	0.1	1	FALSE	FALSE	FALSE
OCI-Ly8	6_7108459_7108638	6	7108459	7108638	44.8571428571429	20	TRUE	20	TRUE	ChIPseeker.v1.8.6	TxDb.Hsapiens.UCSC.hg38.knownGene	-5000, 5000	transcript	TRUE	FALSE	TRUE	FALSE	FALSE	TRUE	TRUE	FALSE	FALSE	Promoter (<=1kb)	6	7108632	7219091	110460	1	6239	ENST00000475946.5	0	ENSG00000124782	RREB1	ras responsive element binding protein 1	42.145883465796	-0.115485773125433	0.320225951728419	0	1	1	0.1	1	FALSE	FALSE	FALSE
OCI-Ly8	6_7109003_7109159	6	7109003	7109159	60.4285714285714	20	TRUE	20	TRUE	ChIPseeker.v1.8.6	TxDb.Hsapiens.UCSC.hg38.knownGene	-5000, 5000	transcript	TRUE	FALSE	TRUE	FALSE	FALSE	FALSE	TRUE	FALSE	FALSE	Promoter (<=1kb)	6	7108632	7219091	110460	1	6239	ENST00000475946.5	371	ENSG00000124782	RREB1	ras responsive element binding protein 1	57.1802110165983	-0.410518626415272	0.273098885462631	0	1	1	0.1	1	FALSE	FALSE	FALSE
OCI-Ly8	6_7109610_7109736	6	7109610	7109736	34.7142857142857	20	TRUE	20	TRUE	ChIPseeker.v1.8.6	TxDb.Hsapiens.UCSC.hg38.knownGene	-5000, 5000	transcript	TRUE	FALSE	TRUE	FALSE	FALSE	FALSE	TRUE	FALSE	FALSE	Promoter (<=1kb)	6	7108632	7219091	110460	1	6239	ENST00000475946.5	978	ENSG00000124782	RREB1	ras responsive element binding protein 1	31.2144144736847	-0.491376020742558	0.378449551494623	0	1	1	0.1	1	FALSE	FALSE	FALSE
OCI-Ly8	6_7112789_7113105	6	7112789	7113105	46.5714285714286	20	TRUE	20	TRUE	ChIPseeker.v1.8.6	TxDb.Hsapiens.UCSC.hg38.knownGene	-5000, 5000	transcript	TRUE	FALSE	TRUE	FALSE	FALSE	FALSE	TRUE	FALSE	FALSE	Promoter (4-5kb)	6	7108632	7219091	110460	1	6239	ENST00000475946.5	4157	ENSG00000124782	RREB1	ras responsive element binding protein 1	45.8078464315663	0.592864516605122	0.320576704460113	0	1	1	0.1	1	FALSE	FALSE	FALSE
OCI-Ly8	6_7136879_7137198	6	7136879	7137198	118.142857142857	20	TRUE	20	TRUE	ChIPseeker.v1.8.6	TxDb.Hsapiens.UCSC.hg38.knownGene	-5000, 5000	transcript	TRUE	FALSE	TRUE	FALSE	FALSE	FALSE	TRUE	FALSE	FALSE	Promoter (2-3kb)	6	7139245	7230433	91189	1	6239	ENST00000483150.1	-2047	ENSG00000124782	RREB1	ras responsive element binding protein 1	109.525895948623	-0.453768044635995	0.200105946407327	0	1	1	0.1	1	FALSE	FALSE	FALSE
OCI-Ly8	6_7137673_7137938	6	7137673	7137938	108.857142857143	20	TRUE	20	TRUE	ChIPseeker.v1.8.6	TxDb.Hsapiens.UCSC.hg38.knownGene	-5000, 5000	transcript	TRUE	FALSE	TRUE	FALSE	FALSE	FALSE	TRUE	FALSE	FALSE	Promoter (1-2kb)	6	7139245	7230433	91189	1	6239	ENST00000483150.1	-1307	ENSG00000124782	RREB1	ras responsive element binding protein 1	100.162054933305	-0.420173019898755	0.230653848514219	0	1	1	0.1	1	FALSE	FALSE	FALSE
OCI-Ly8	6_7139065_7139281	6	7139065	7139281	20.8571428571429	20	TRUE	20	TRUE	ChIPseeker.v1.8.6	TxDb.Hsapiens.UCSC.hg38.knownGene	-5000, 5000	transcript	TRUE	FALSE	TRUE	TRUE	FALSE	TRUE	TRUE	FALSE	FALSE	Promoter (<=1kb)	6	7139245	7230433	91189	1	6239	ENST00000483150.1	0	ENSG00000124782	RREB1	ras responsive element binding protein 1	20.9875697709767	0.374004979398404	0.531258353433382	0	1	1	0.1	1	FALSE	FALSE	FALSE
OCI-Ly8	6_7140916_7141351	6	7140916	7141351	142.714285714286	20	TRUE	20	TRUE	ChIPseeker.v1.8.6	TxDb.Hsapiens.UCSC.hg38.knownGene	-5000, 5000	transcript	TRUE	FALSE	TRUE	FALSE	FALSE	FALSE	TRUE	FALSE	FALSE	Promoter (1-2kb)	6	7139245	7230433	91189	1	6239	ENST00000483150.1	1671	ENSG00000124782	RREB1	ras responsive element binding protein 1	134.580228305236	0.857186697392637	0.370904129841164	0	1	1	0.1	1	FALSE	FALSE	FALSE
OCI-Ly8	6_7312511_7312696	6	7312511	7312696	75.8571428571429	20	TRUE	20	TRUE	ChIPseeker.v1.8.6	TxDb.Hsapiens.UCSC.hg38.knownGene	-5000, 5000	transcript	TRUE	FALSE	TRUE	FALSE	FALSE	FALSE	TRUE	FALSE	FALSE	Promoter (<=1kb)	6	7288682	7313174	24493	2	6745	ENST00000489567.5	478	ENSG00000124783	SSR1	signal sequence receptor subunit 1	70.8139980799887	0.120714852510337	0.256454115047552	0	1	1	0.1	1	FALSE	FALSE	FALSE
OCI-Ly8	6_7312867_7312951	6	7312867	7312951	19.2857142857143	20	FALSE	20	TRUE	ChIPseeker.v1.8.6	TxDb.Hsapiens.UCSC.hg38.knownGene	-5000, 5000	transcript	TRUE	FALSE	TRUE	FALSE	FALSE	FALSE	TRUE	FALSE	FALSE	Promoter (<=1kb)	6	7288682	7313174	24493	2	6745	ENST00000489567.5	223	ENSG00000124783	SSR1	signal sequence receptor subunit 1	18.7130870403419	0.415357986825498	0.462287353733787	0	1	1	0.1	1	FALSE	FALSE	FALSE
OCI-Ly8	6_7313028_7313526	6	7313028	7313526	400.142857142857	20	TRUE	20	TRUE	ChIPseeker.v1.8.6	TxDb.Hsapiens.UCSC.hg38.knownGene	-5000, 5000	transcript	TRUE	FALSE	TRUE	TRUE	FALSE	TRUE	TRUE	FALSE	FALSE	Promoter (<=1kb)	6	7268306	7313207	44902	2	6745	ENST00000474597.5	0	ENSG00000124783	SSR1	signal sequence receptor subunit 1	375.311872036568	0.151967593647358	0.149294122050881	0	1	1	0.1	1	FALSE	FALSE	FALSE
OCI-Ly8	6_7342414_7342591	6	7342414	7342591	20.1428571428571	20	TRUE	20	TRUE	ChIPseeker.v1.8.6	TxDb.Hsapiens.UCSC.hg38.knownGene	-5000, 5000	transcript	TRUE	FALSE	TRUE	FALSE	FALSE	FALSE	TRUE	FALSE	FALSE	Promoter (4-5kb)	6	7301333	7347446	46114	2	6745	ENST00000488834.5	4855	ENSG00000124783	SSR1	signal sequence receptor subunit 1	19.1794301978413	-0.206440610630601	0.575252890360227	0	1	1	0.1	1	FALSE	FALSE	FALSE
OCI-Ly8	6_7352021_7352163	6	7352021	7352163	16.5714285714286	20	FALSE	20	TRUE	ChIPseeker.v1.8.6	TxDb.Hsapiens.UCSC.hg38.knownGene	-5000, 5000	transcript	TRUE	FALSE	TRUE	FALSE	FALSE	FALSE	TRUE	FALSE	FALSE	Promoter (4-5kb)	6	7301333	7347446	46114	2	6745	ENST00000488834.5	-4575	ENSG00000124783	SSR1	signal sequence receptor subunit 1	16.736422282537	0.496770466389556	0.496761538602035	0	1	1	0.1	1	FALSE	FALSE	FALSE
OCI-Ly8	6_7389328_7390330	6	7389328	7390330	735	20	TRUE	20	TRUE	ChIPseeker.v1.8.6	TxDb.Hsapiens.UCSC.hg38.knownGene	-5000, 5000	transcript	TRUE	FALSE	TRUE	TRUE	FALSE	TRUE	TRUE	FALSE	FALSE	Promoter (<=1kb)	6	7326656	7389390	62735	2	285782	ENST00000458291.6	0	ENSG00000164304	CAGE1	cancer antigen 1	702.520417683298	0.238257530798932	0.114529869011093	0	1	1	0.1	1	FALSE	FALSE	FALSE
OCI-Ly8	6_7390414_7390539	6	7390414	7390539	46.2857142857143	20	TRUE	20	TRUE	ChIPseeker.v1.8.6	TxDb.Hsapiens.UCSC.hg38.knownGene	-5000, 5000	transcript	TRUE	FALSE	TRUE	FALSE	FALSE	FALSE	TRUE	FALSE	FALSE	Promoter (<=1kb)	6	7389808	7418037	28230	1	83732	ENST00000379834.7	606	ENSG00000124784	RIOK1	RIO kinase 1	44.0275469534503	0.174938512592461	0.325109600123056	0	1	1	0.1	1	FALSE	FALSE	FALSE
OCI-Ly8	6_7590048_7590313	6	7590048	7590313	247.428571428571	20	TRUE	20	TRUE	ChIPseeker.v1.8.6	TxDb.Hsapiens.UCSC.hg38.knownGene	-5000, 5000	transcript	TRUE	FALSE	TRUE	TRUE	FALSE	TRUE	FALSE	FALSE	FALSE	Promoter (<=1kb)	6	7590198	7611967	21770	1	154007	ENST00000342415.6	0	ENSG00000168566	SNRNP48	small nuclear ribonucleoprotein U11/U12 subunit 48	235.143853662621	0.293763821680193	0.1589398492371	0	1	1	0.1	1	FALSE	FALSE	FALSE
OCI-Ly8	6_7590547_7590725	6	7590547	7590725	69.1428571428571	20	TRUE	20	TRUE	ChIPseeker.v1.8.6	TxDb.Hsapiens.UCSC.hg38.knownGene	-5000, 5000	transcript	TRUE	FALSE	TRUE	FALSE	FALSE	FALSE	TRUE	FALSE	FALSE	Promoter (<=1kb)	6	7590226	7605421	15196	1	154007	ENST00000634363.1	321	ENSG00000168566	SNRNP48	small nuclear ribonucleoprotein U11/U12 subunit 48	64.4258714641859	-0.179228247231238	0.257231514467828	0	1	1	0.1	1	FALSE	FALSE	FALSE
OCI-Ly8	6_7721769_7721966	6	7721769	7721966	22.8571428571429	20	TRUE	20	TRUE	ChIPseeker.v1.8.6	TxDb.Hsapiens.UCSC.hg38.knownGene	-5000, 5000	transcript	FALSE	TRUE	TRUE	FALSE	FALSE	FALSE	FALSE	FALSE	FALSE	Promoter (4-5kb)	6	7726099	7881728	155630	1	654	ENST00000283147.7	-4133	ENSG00000153162	BMP6	bone morphogenetic protein 6	20.817161821396	0.618169126231568	0.485043662321796	0	1	1	0.1	1	FALSE	FALSE	FALSE
OCI-Ly8	6_7723107_7723302	6	7723107	7723302	44.7142857142857	20	TRUE	20	TRUE	ChIPseeker.v1.8.6	TxDb.Hsapiens.UCSC.hg38.knownGene	-5000, 5000	transcript	FALSE	TRUE	TRUE	FALSE	FALSE	FALSE	FALSE	FALSE	FALSE	Promoter (2-3kb)	6	7726099	7881728	155630	1	654	ENST00000283147.7	-2797	ENSG00000153162	BMP6	bone morphogenetic protein 6	40.8593300262416	0.0411219189100111	0.362578540564576	0	1	1	0.1	1	FALSE	FALSE	FALSE
OCI-Ly8	6_7899116_7899292	6	7899116	7899292	25.1428571428571	20	TRUE	20	TRUE	ChIPseeker.v1.8.6	TxDb.Hsapiens.UCSC.hg38.knownGene	-5000, 5000	transcript	TRUE	FALSE	TRUE	FALSE	FALSE	FALSE	TRUE	FALSE	FALSE	Promoter (<=1kb)	6	7895155	7900242	5088	2	81567	ENST00000469459.1	950	ENSG00000239264	TXNDC5	thioredoxin domain containing 5	24.0113119497855	0.0897820473514902	0.428154824178724	0	1	1	0.1	1	FALSE	FALSE	FALSE
OCI-Ly8	6_7900711_7900880	6	7900711	7900880	24.2857142857143	20	TRUE	20	TRUE	ChIPseeker.v1.8.6	TxDb.Hsapiens.UCSC.hg38.knownGene	-5000, 5000	transcript	TRUE	FALSE	TRUE	FALSE	FALSE	FALSE	TRUE	FALSE	FALSE	Promoter (<=1kb)	6	7895155	7900242	5088	2	81567	ENST00000469459.1	-469	ENSG00000239264	TXNDC5	thioredoxin domain containing 5	22.674080907242	0.178836906823805	0.407906979634808	0	1	1	0.1	1	FALSE	FALSE	FALSE
OCI-Ly8	6_7909586_7909729	6	7909586	7909729	41	20	TRUE	20	TRUE	ChIPseeker.v1.8.6	TxDb.Hsapiens.UCSC.hg38.knownGene	-5000, 5000	transcript	TRUE	FALSE	TRUE	FALSE	FALSE	FALSE	TRUE	FALSE	FALSE	Promoter (<=1kb)	6	7883144	7910077	26934	2	81567	ENST00000473453.2	348	ENSG00000239264	TXNDC5	thioredoxin domain containing 5	38.1981829820101	0.183134570157167	0.406775474882115	0	1	1	0.1	1	FALSE	FALSE	FALSE
OCI-Ly8	6_7909897_7910224	6	7909897	7910224	97	20	TRUE	20	TRUE	ChIPseeker.v1.8.6	TxDb.Hsapiens.UCSC.hg38.knownGene	-5000, 5000	transcript	TRUE	FALSE	TRUE	TRUE	FALSE	TRUE	TRUE	FALSE	FALSE	Promoter (<=1kb)	6	7883144	7910077	26934	2	81567	ENST00000473453.2	0	ENSG00000239264	TXNDC5	thioredoxin domain containing 5	92.1566598357474	-0.0282828726727992	0.238617473670329	0	1	1	0.1	1	FALSE	FALSE	FALSE
OCI-Ly8	6_7910491_7910592	6	7910491	7910592	20.7142857142857	20	TRUE	20	TRUE	ChIPseeker.v1.8.6	TxDb.Hsapiens.UCSC.hg38.knownGene	-5000, 5000	transcript	TRUE	FALSE	TRUE	FALSE	FALSE	TRUE	TRUE	FALSE	FALSE	Promoter (<=1kb)	6	7881517	7910788	29272	2	81567	ENST00000379757.9	196	ENSG00000239264	TXNDC5	thioredoxin domain containing 5	18.7592098997377	-0.673969857110151	0.584183405299404	0	1	1	0.1	1	FALSE	FALSE	FALSE
OCI-Ly8	6_7910667_7911294	6	7910667	7911294	178.285714285714	20	TRUE	20	TRUE	ChIPseeker.v1.8.6	TxDb.Hsapiens.UCSC.hg38.knownGene	-5000, 5000	transcript	TRUE	FALSE	TRUE	TRUE	FALSE	TRUE	TRUE	FALSE	FALSE	Promoter (<=1kb)	6	7881517	7910788	29272	2	81567	ENST00000379757.9	0	ENSG00000239264	TXNDC5	thioredoxin domain containing 5	166.699457285672	-0.13587484760337	0.18167672144784	0	1	1	0.1	1	FALSE	FALSE	FALSE
OCI-Ly8	6_7915550_7915728	6	7915550	7915728	94.4285714285714	20	TRUE	20	TRUE	ChIPseeker.v1.8.6	TxDb.Hsapiens.UCSC.hg38.knownGene	-5000, 5000	transcript	TRUE	FALSE	TRUE	FALSE	FALSE	FALSE	TRUE	FALSE	FALSE	Promoter (4-5kb)	6	7881517	7910788	29272	2	81567	ENST00000379757.9	-4762	ENSG00000239264	TXNDC5	thioredoxin domain containing 5	87.8914703744908	-0.446223878482357	0.230334521497205	0	1	1	0.1	1	FALSE	FALSE	FALSE
OCI-Ly8	6_8017225_8017794	6	8017225	8017794	171.857142857143	20	TRUE	20	TRUE	ChIPseeker.v1.8.6	TxDb.Hsapiens.UCSC.hg38.knownGene	-5000, 5000	transcript	TRUE	FALSE	TRUE	FALSE	FALSE	TRUE	TRUE	FALSE	FALSE	Promoter (<=1kb)	6	8015085	8018059	2975	2	63915	ENST00000475998.1	265	ENSG00000188428	BLOC1S5	biogenesis of lysosomal organelles complex 1 subunit 5	163.921027980247	-0.295864323512346	0.233135962537212	0	1	1	0.1	1	FALSE	FALSE	FALSE
OCI-Ly8	6_8017844_8017971	6	8017844	8017971	21.5714285714286	20	TRUE	20	TRUE	ChIPseeker.v1.8.6	TxDb.Hsapiens.UCSC.hg38.knownGene	-5000, 5000	transcript	TRUE	FALSE	TRUE	FALSE	FALSE	TRUE	TRUE	FALSE	FALSE	Promoter (<=1kb)	6	8015085	8018059	2975	2	63915	ENST00000475998.1	88	ENSG00000188428	BLOC1S5	biogenesis of lysosomal organelles complex 1 subunit 5	20.8389444484493	0.237408427782266	0.449252527903067	0	1	1	0.1	1	FALSE	FALSE	FALSE
OCI-Ly8	6_8063693_8064673	6	8063693	8064673	735.142857142857	20	TRUE	20	TRUE	ChIPseeker.v1.8.6	TxDb.Hsapiens.UCSC.hg38.knownGene	-5000, 5000	transcript	TRUE	FALSE	TRUE	TRUE	FALSE	TRUE	TRUE	FALSE	FALSE	Promoter (<=1kb)	6	7881522	8064364	182843	2	100526836	ENST00000439343.2	0	ENSG00000259040	BLOC1S5-TXNDC5	BLOC1S5-TXNDC5 readthrough (NMD candidate)	701.513551673044	0.213874687014813	0.122166278937388	0	1	1	0.1	1	FALSE	FALSE	FALSE
OCI-Ly8	6_8066273_8066356	6	8066273	8066356	13.1428571428571	20	FALSE	20	TRUE	ChIPseeker.v1.8.6	TxDb.Hsapiens.UCSC.hg38.knownGene	-5000, 5000	transcript	TRUE	FALSE	TRUE	FALSE	FALSE	FALSE	TRUE	FALSE	FALSE	Promoter (1-2kb)	6	8015063	8064396	49334	2	63915	ENST00000627748.2	-1877	ENSG00000188428	BLOC1S5	biogenesis of lysosomal organelles complex 1 subunit 5	12.8753139066692	0.209125151910145	0.577705405316687	0	1	1	0.1	1	FALSE	FALSE	FALSE
OCI-Ly8	6_8102213_8102354	6	8102213	8102354	118.714285714286	20	TRUE	20	TRUE	ChIPseeker.v1.8.6	TxDb.Hsapiens.UCSC.hg38.knownGene	-5000, 5000	transcript	TRUE	FALSE	TRUE	FALSE	FALSE	FALSE	TRUE	FALSE	FALSE	Promoter (<=1kb)	6	8078494	8102481	23988	2	9521	ENST00000502429.5	127	ENSG00000124802	EEF1E1	eukaryotic translation elongation factor 1 epsilon 1	113.159166752017	0.137118934395363	0.22045550025764	0	1	1	0.1	1	FALSE	FALSE	FALSE
OCI-Ly8	6_8435145_8435238	6	8435145	8435238	29.4285714285714	20	TRUE	20	TRUE	ChIPseeker.v1.8.6	TxDb.Hsapiens.UCSC.hg38.knownGene	-5000, 5000	transcript	TRUE	FALSE	TRUE	TRUE	FALSE	TRUE	TRUE	FALSE	FALSE	Promoter (<=1kb)	6	8412885	8435271	22387	2	51000	ENST00000648987.1	33	ENSG00000124786	SLC35B3	solute carrier family 35 member B3	30.1070952001462	0.556598477655237	0.432657061174109	0	1	1	0.1	1	FALSE	FALSE	FALSE
OCI-Ly8	6_8435317_8435717	6	8435317	8435717	256.285714285714	20	TRUE	20	TRUE	ChIPseeker.v1.8.6	TxDb.Hsapiens.UCSC.hg38.knownGene	-5000, 5000	transcript	TRUE	FALSE	TRUE	TRUE	FALSE	TRUE	TRUE	FALSE	FALSE	Promoter (<=1kb)	6	8435568	9194766	759199	1	100506207	ENST00000643788.1	0	ENSG00000285219	LOC100506207	uncharacterized LOC100506207	237.764231450324	0.178523708698813	0.189104550527286	0	1	1	0.1	1	FALSE	FALSE	FALSE
OCI-Ly8	6_8437199_8437285	6	8437199	8437285	15.8571428571429	20	FALSE	20	TRUE	ChIPseeker.v1.8.6	TxDb.Hsapiens.UCSC.hg38.knownGene	-5000, 5000	transcript	TRUE	FALSE	TRUE	FALSE	FALSE	FALSE	TRUE	FALSE	FALSE	Promoter (1-2kb)	6	8436144	8841101	404958	1	100506207	ENST00000643473.1	1055	ENSG00000285219	LOC100506207	uncharacterized LOC100506207	14.6114446839625	0.387314699297127	0.519921332077615	0	1	1	0.1	1	FALSE	FALSE	FALSE
OCI-Ly8	6_10434261_10434415	6	10434261	10434415	42.7142857142857	20	TRUE	20	TRUE	ChIPseeker.v1.8.6	TxDb.Hsapiens.UCSC.hg38.knownGene	-5000, 5000	transcript	TRUE	FALSE	TRUE	FALSE	FALSE	TRUE	TRUE	FALSE	FALSE	Promoter (<=1kb)	6	10434316	10452247	17932	1	106660610	ENST00000449333.1	0	ENSG00000229401	MIR5689HG	MIR5689 host gene	38.3712061961241	0.591314625321937	0.420653995514802	0	1	1	0.1	1	FALSE	FALSE	FALSE
OCI-Ly8	6_10491886_10492216	6	10491886	10492216	17.5714285714286	20	FALSE	20	TRUE	ChIPseeker.v1.8.6	TxDb.Hsapiens.UCSC.hg38.knownGene	-5000, 5000	transcript	FALSE	TRUE	TRUE	FALSE	FALSE	FALSE	FALSE	FALSE	FALSE	Promoter (<=1kb)	6	10492223	10627222	135000	1	2651	ENST00000410107.5	-7	ENSG00000111846	GCNT2	glucosaminyl (N-acetyl) transferase 2 (I blood group)	16.2913874087582	0.463595037918738	0.535622095097209	0	1	1	0.1	1	FALSE	FALSE	FALSE
OCI-Ly8	6_10521122_10521579	6	10521122	10521579	47.2857142857143	20	TRUE	20	TRUE	ChIPseeker.v1.8.6	TxDb.Hsapiens.UCSC.hg38.knownGene	-5000, 5000	transcript	TRUE	FALSE	TRUE	TRUE	FALSE	TRUE	TRUE	FALSE	FALSE	Promoter (<=1kb)	6	10521309	10530267	8959	1	2651	ENST00000474983.5	0	ENSG00000111846	GCNT2	glucosaminyl (N-acetyl) transferase 2 (I blood group)	48.5683876263801	0.287949899055941	0.377874468963408	0	1	1	0.1	1	FALSE	FALSE	FALSE
OCI-Ly8	6_10528148_10528547	6	10528148	10528547	149.714285714286	20	TRUE	20	TRUE	ChIPseeker.v1.8.6	TxDb.Hsapiens.UCSC.hg38.knownGene	-5000, 5000	transcript	TRUE	FALSE	TRUE	TRUE	FALSE	TRUE	TRUE	FALSE	FALSE	Promoter (<=1kb)	6	10528356	10629367	101012	1	2651	ENST00000379597.7	0	ENSG00000111846	GCNT2	glucosaminyl (N-acetyl) transferase 2 (I blood group)	143.069052413627	-0.0278266374645394	0.230172431959086	0	1	1	0.1	1	FALSE	FALSE	FALSE
OCI-Ly8	6_10528684_10528787	6	10528684	10528787	53.2857142857143	20	TRUE	20	TRUE	ChIPseeker.v1.8.6	TxDb.Hsapiens.UCSC.hg38.knownGene	-5000, 5000	transcript	TRUE	FALSE	TRUE	TRUE	FALSE	TRUE	TRUE	FALSE	FALSE	Promoter (<=1kb)	6	10528356	10629367	101012	1	2651	ENST00000379597.7	328	ENSG00000111846	GCNT2	glucosaminyl (N-acetyl) transferase 2 (I blood group)	49.2880462012343	-0.124153563319549	0.290391707182401	0	1	1	0.1	1	FALSE	FALSE	FALSE
OCI-Ly8	6_10529201_10529299	6	10529201	10529299	33.4285714285714	20	TRUE	20	TRUE	ChIPseeker.v1.8.6	TxDb.Hsapiens.UCSC.hg38.knownGene	-5000, 5000	transcript	TRUE	FALSE	TRUE	FALSE	FALSE	TRUE	TRUE	FALSE	FALSE	Promoter (<=1kb)	6	10529797	10626464	96668	1	2651	ENST00000485764.1	-498	ENSG00000111846	GCNT2	glucosaminyl (N-acetyl) transferase 2 (I blood group)	30.8726564162867	-0.104022703162724	0.403878740021932	0	1	1	0.1	1	FALSE	FALSE	FALSE
OCI-Ly8	6_10530065_10530179	6	10530065	10530179	39	20	TRUE	20	TRUE	ChIPseeker.v1.8.6	TxDb.Hsapiens.UCSC.hg38.knownGene	-5000, 5000	transcript	TRUE	FALSE	TRUE	FALSE	FALSE	TRUE	TRUE	FALSE	FALSE	Promoter (<=1kb)	6	10529812	10621645	91834	1	2651	ENST00000461400.1	253	ENSG00000111846	GCNT2	glucosaminyl (N-acetyl) transferase 2 (I blood group)	36.1193883742593	0.0578209199065752	0.337913604383803	0	1	1	0.1	1	FALSE	FALSE	FALSE
OCI-Ly8	6_10530869_10531033	6	10530869	10531033	60.2857142857143	20	TRUE	20	TRUE	ChIPseeker.v1.8.6	TxDb.Hsapiens.UCSC.hg38.knownGene	-5000, 5000	transcript	TRUE	FALSE	TRUE	FALSE	FALSE	FALSE	TRUE	FALSE	FALSE	Promoter (1-2kb)	6	10529812	10621645	91834	1	2651	ENST00000461400.1	1057	ENSG00000111846	GCNT2	glucosaminyl (N-acetyl) transferase 2 (I blood group)	60.8008741902469	-0.106156931487481	0.398639011791008	0	1	1	0.1	1	FALSE	FALSE	FALSE
OCI-Ly8	6_10531564_10531820	6	10531564	10531820	138.428571428571	20	TRUE	20	TRUE	ChIPseeker.v1.8.6	TxDb.Hsapiens.UCSC.hg38.knownGene	-5000, 5000	transcript	TRUE	FALSE	TRUE	FALSE	FALSE	FALSE	TRUE	FALSE	FALSE	Promoter (1-2kb)	6	10529812	10621645	91834	1	2651	ENST00000461400.1	1752	ENSG00000111846	GCNT2	glucosaminyl (N-acetyl) transferase 2 (I blood group)	134.179071480822	-0.0940428908361618	0.260026768484706	0	1	1	0.1	1	FALSE	FALSE	FALSE
OCI-Ly8	6_10533566_10534107	6	10533566	10534107	261.857142857143	20	TRUE	20	TRUE	ChIPseeker.v1.8.6	TxDb.Hsapiens.UCSC.hg38.knownGene	-5000, 5000	transcript	TRUE	FALSE	TRUE	FALSE	FALSE	FALSE	TRUE	FALSE	FALSE	Promoter (3-4kb)	6	10529812	10621645	91834	1	2651	ENST00000461400.1	3754	ENSG00000111846	GCNT2	glucosaminyl (N-acetyl) transferase 2 (I blood group)	247.431742018682	-0.280451972882794	0.190718433185205	0	1	1	0.1	1	FALSE	FALSE	FALSE
OCI-Ly8	6_10534122_10534360	6	10534122	10534360	89.4285714285714	20	TRUE	20	TRUE	ChIPseeker.v1.8.6	TxDb.Hsapiens.UCSC.hg38.knownGene	-5000, 5000	transcript	TRUE	FALSE	TRUE	FALSE	FALSE	FALSE	TRUE	FALSE	FALSE	Promoter (4-5kb)	6	10529812	10621645	91834	1	2651	ENST00000461400.1	4310	ENSG00000111846	GCNT2	glucosaminyl (N-acetyl) transferase 2 (I blood group)	85.2789135281148	-0.287109203664305	0.242941272992773	0	1	1	0.1	1	FALSE	FALSE	FALSE
OCI-Ly8	6_10534482_10534740	6	10534482	10534740	115.857142857143	20	TRUE	20	TRUE	ChIPseeker.v1.8.6	TxDb.Hsapiens.UCSC.hg38.knownGene	-5000, 5000	transcript	TRUE	FALSE	TRUE	FALSE	FALSE	FALSE	TRUE	FALSE	FALSE	Promoter (4-5kb)	6	10529812	10621645	91834	1	2651	ENST00000461400.1	4670	ENSG00000111846	GCNT2	glucosaminyl (N-acetyl) transferase 2 (I blood group)	110.991955214359	0.23362579901431	0.218648900033525	0	1	1	0.1	1	FALSE	FALSE	FALSE
OCI-Ly8	6_10694225_10695188	6	10694225	10695188	638.142857142857	20	TRUE	20	TRUE	ChIPseeker.v1.8.6	TxDb.Hsapiens.UCSC.hg38.knownGene	-5000, 5000	transcript	TRUE	FALSE	TRUE	TRUE	FALSE	TRUE	TRUE	FALSE	FALSE	Promoter (<=1kb)	6	10671418	10694533	23116	2	347744	ENST00000460742.6	0	ENSG00000137434	C6orf52	chromosome 6 open reading frame 52	611.646943470547	0.177370241563337	0.122653713300835	0	1	1	0.1	1	FALSE	FALSE	FALSE
OCI-Ly8	6_10719674_10719818	6	10719674	10719818	39.8571428571429	20	TRUE	20	TRUE	ChIPseeker.v1.8.6	TxDb.Hsapiens.UCSC.hg38.knownGene	-5000, 5000	transcript	FALSE	TRUE	TRUE	FALSE	FALSE	FALSE	FALSE	FALSE	FALSE	Promoter (3-4kb)	6	10722915	10731119	8205	1	51522	ENST00000541412.5	-3097	ENSG00000111843	TMEM14C	transmembrane protein 14C	40.8397508931205	0.547574991082702	0.382016489075946	0	1	1	0.1	1	FALSE	FALSE	FALSE
OCI-Ly8	6_10720543_10720729	6	10720543	10720729	89.5714285714286	20	TRUE	20	TRUE	ChIPseeker.v1.8.6	TxDb.Hsapiens.UCSC.hg38.knownGene	-5000, 5000	transcript	FALSE	TRUE	TRUE	FALSE	FALSE	FALSE	FALSE	FALSE	FALSE	Promoter (2-3kb)	6	10722915	10731119	8205	1	51522	ENST00000541412.5	-2186	ENSG00000111843	TMEM14C	transmembrane protein 14C	89.6151889898882	0.436765627103696	0.323578396931633	0	1	1	0.1	1	FALSE	FALSE	FALSE
OCI-Ly8	6_10720904_10721581	6	10720904	10721581	167.428571428571	20	TRUE	20	TRUE	ChIPseeker.v1.8.6	TxDb.Hsapiens.UCSC.hg38.knownGene	-5000, 5000	transcript	FALSE	TRUE	TRUE	FALSE	FALSE	FALSE	FALSE	FALSE	FALSE	Promoter (1-2kb)	6	10722915	10731119	8205	1	51522	ENST00000541412.5	-1334	ENSG00000111843	TMEM14C	transmembrane protein 14C	169.598921141876	0.421297169235044	0.242684489660448	0	1	1	0.1	1	FALSE	FALSE	FALSE
OCI-Ly8	6_10722799_10723229	6	10722799	10723229	382	20	TRUE	20	TRUE	ChIPseeker.v1.8.6	TxDb.Hsapiens.UCSC.hg38.knownGene	-5000, 5000	transcript	TRUE	FALSE	TRUE	TRUE	FALSE	TRUE	FALSE	FALSE	FALSE	Promoter (<=1kb)	6	10722915	10731119	8205	1	51522	ENST00000541412.5	0	ENSG00000111843	TMEM14C	transmembrane protein 14C	368.523861760301	0.395322612222719	0.160693131903762	0	1	1	0.1	1	FALSE	FALSE	FALSE
OCI-Ly8	6_10747264_10747879	6	10747264	10747879	500.428571428571	20	TRUE	20	TRUE	ChIPseeker.v1.8.6	TxDb.Hsapiens.UCSC.hg38.knownGene	-5000, 5000	transcript	TRUE	FALSE	TRUE	TRUE	FALSE	TRUE	TRUE	FALSE	FALSE	Promoter (<=1kb)	6	10747794	10930423	182630	1	221711	ENST00000480294.1	0	ENSG00000153157	SYCP2L	synaptonemal complex protein 2 like	477.209352354001	0.128306062004545	0.16447014562683	0	1	1	0.1	1	FALSE	FALSE	FALSE
OCI-Ly8	6_10838267_10838728	6	10838267	10838728	331.142857142857	20	TRUE	20	TRUE	ChIPseeker.v1.8.6	TxDb.Hsapiens.UCSC.hg38.knownGene	-5000, 5000	transcript	TRUE	FALSE	TRUE	TRUE	TRUE	TRUE	TRUE	FALSE	FALSE	Promoter (<=1kb)	6	10762723	10838495	75773	2	4117	ENST00000313243.6	0	ENSG00000111837	MAK	male germ cell associated kinase	314.910471263305	0.0654356161370638	0.158554232171778	0	1	1	0.1	1	FALSE	FALSE	FALSE
OCI-Ly8	6_10839159_10839294	6	10839159	10839294	33.4285714285714	20	TRUE	20	TRUE	ChIPseeker.v1.8.6	TxDb.Hsapiens.UCSC.hg38.knownGene	-5000, 5000	transcript	TRUE	FALSE	TRUE	FALSE	FALSE	FALSE	TRUE	FALSE	FALSE	Promoter (<=1kb)	6	10764201	10838553	74353	2	4117	ENST00000538030.3	-606	ENSG00000111837	MAK	male germ cell associated kinase	31.7906215626948	-0.620126380084467	0.3760827522123	0	1	1	0.1	1	FALSE	FALSE	FALSE
OCI-Ly8	6_10886870_10887152	6	10886870	10887152	134.285714285714	20	TRUE	20	TRUE	ChIPseeker.v1.8.6	TxDb.Hsapiens.UCSC.hg38.knownGene	-5000, 5000	transcript	TRUE	FALSE	TRUE	TRUE	FALSE	TRUE	TRUE	FALSE	FALSE	Promoter (<=1kb)	6	10887052	10974309	87258	1	221711	ENST00000283141.11	0	ENSG00000153157	SYCP2L	synaptonemal complex protein 2 like	129.612204138812	0.286313923179528	0.20974436578696	0	1	1	0.1	1	FALSE	FALSE	FALSE
OCI-Ly8	6_10889456_10889730	6	10889456	10889730	163.142857142857	20	TRUE	20	TRUE	ChIPseeker.v1.8.6	TxDb.Hsapiens.UCSC.hg38.knownGene	-5000, 5000	transcript	TRUE	FALSE	TRUE	FALSE	FALSE	FALSE	TRUE	FALSE	FALSE	Promoter (1-2kb)	6	10891507	10963806	72300	1	221711	ENST00000543878.5	-1777	ENSG00000153157	SYCP2L	synaptonemal complex protein 2 like	147.707000869994	-0.106558230761783	0.260860250507115	0	1	1	0.1	1	FALSE	FALSE	FALSE
OCI-Ly8	6_10901803_10902205	6	10901803	10902205	262	20	TRUE	20	TRUE	ChIPseeker.v1.8.6	TxDb.Hsapiens.UCSC.hg38.knownGene	-5000, 5000	transcript	TRUE	FALSE	TRUE	FALSE	FALSE	FALSE	TRUE	FALSE	FALSE	Promoter (3-4kb)	6	10898014	10924584	26571	1	221711	ENST00000487561.2	3789	ENSG00000153157	SYCP2L	synaptonemal complex protein 2 like	242.061781790541	0.149576904332103	0.199183441614761	0	1	1	0.1	1	FALSE	FALSE	FALSE
OCI-Ly8	6_11093055_11093256	6	11093055	11093256	84.4285714285714	20	TRUE	20	TRUE	ChIPseeker.v1.8.6	TxDb.Hsapiens.UCSC.hg38.knownGene	-5000, 5000	transcript	FALSE	TRUE	TRUE	FALSE	FALSE	FALSE	FALSE	FALSE	FALSE	Promoter (<=1kb)	6	11093834	11138733	44900	1	221710	ENST00000416247.4	-578	ENSG00000224531	SMIM13	small integral membrane protein 13	81.4209690685716	0.134182811599301	0.260326399492973	0	1	1	0.1	1	FALSE	FALSE	FALSE
OCI-Ly8	6_11093566_11094344	6	11093566	11094344	680	20	TRUE	20	TRUE	ChIPseeker.v1.8.6	TxDb.Hsapiens.UCSC.hg38.knownGene	-5000, 5000	transcript	TRUE	FALSE	TRUE	TRUE	FALSE	TRUE	FALSE	FALSE	FALSE	Promoter (<=1kb)	6	11093834	11138733	44900	1	221710	ENST00000416247.4	0	ENSG00000224531	SMIM13	small integral membrane protein 13	649.365557414374	0.130386447386509	0.134452804278993	0	1	1	0.1	1	FALSE	FALSE	FALSE
OCI-Ly8	6_11094577_11094707	6	11094577	11094707	71.1428571428571	20	TRUE	20	TRUE	ChIPseeker.v1.8.6	TxDb.Hsapiens.UCSC.hg38.knownGene	-5000, 5000	transcript	TRUE	FALSE	TRUE	FALSE	FALSE	FALSE	TRUE	FALSE	FALSE	Promoter (<=1kb)	6	11094231	11135811	41581	1	221710	ENST00000376935.4	346	ENSG00000224531	SMIM13	small integral membrane protein 13	68.1518316205007	0.00701464537530782	0.271963015850796	0	1	1	0.1	1	FALSE	FALSE	FALSE
OCI-Ly8	6_11096296_11096414	6	11096296	11096414	31.8571428571429	20	TRUE	20	TRUE	ChIPseeker.v1.8.6	TxDb.Hsapiens.UCSC.hg38.knownGene	-5000, 5000	transcript	TRUE	FALSE	TRUE	FALSE	FALSE	FALSE	TRUE	FALSE	FALSE	Promoter (2-3kb)	6	11094231	11135811	41581	1	221710	ENST00000376935.4	2065	ENSG00000224531	SMIM13	small integral membrane protein 13	30.6498198944446	0.556328049138845	0.422029232982459	0	1	1	0.1	1	FALSE	FALSE	FALSE
OCI-Ly8	6_11232503_11232877	6	11232503	11232877	319.285714285714	20	TRUE	20	TRUE	ChIPseeker.v1.8.6	TxDb.Hsapiens.UCSC.hg38.knownGene	-5000, 5000	transcript	TRUE	FALSE	TRUE	TRUE	FALSE	TRUE	TRUE	FALSE	FALSE	Promoter (<=1kb)	6	11183298	11232668	49371	2	4739	ENST00000379446.10	0	ENSG00000111859	NEDD9	neural precursor cell expressed, developmentally down-regulated 9	295.308344732451	0.0985720943802607	0.20567589813059	0	1	1	0.1	1	FALSE	FALSE	FALSE
OCI-Ly8	6_11236452_11236618	6	11236452	11236618	36.8571428571429	20	TRUE	20	TRUE	ChIPseeker.v1.8.6	TxDb.Hsapiens.UCSC.hg38.knownGene	-5000, 5000	transcript	TRUE	FALSE	TRUE	FALSE	FALSE	FALSE	TRUE	FALSE	FALSE	Promoter (3-4kb)	6	11183301	11232682	49382	2	4739	ENST00000620854.4	-3770	ENSG00000111859	NEDD9	neural precursor cell expressed, developmentally down-regulated 9	32.445051195023	-2.13354853103608	0.427233562764197	-2.65322912296972	0.00797257324373773	1	0.1	1	FALSE	FALSE	FALSE
OCI-Ly8	6_11381852_11382509	6	11381852	11382509	366.285714285714	20	TRUE	20	TRUE	ChIPseeker.v1.8.6	TxDb.Hsapiens.UCSC.hg38.knownGene	-5000, 5000	transcript	TRUE	FALSE	TRUE	TRUE	FALSE	TRUE	TRUE	FALSE	FALSE	Promoter (<=1kb)	6	11183306	11382314	199009	2	4739	ENST00000448183.6	0	ENSG00000111859	NEDD9	neural precursor cell expressed, developmentally down-regulated 9	349.239994952868	0.0384816840931187	0.138764358960049	0	1	1	0.1	1	FALSE	FALSE	FALSE
OCI-Ly8	6_11386437_11386542	6	11386437	11386542	21.1428571428571	20	TRUE	20	TRUE	ChIPseeker.v1.8.6	TxDb.Hsapiens.UCSC.hg38.knownGene	-5000, 5000	transcript	FALSE	TRUE	TRUE	FALSE	FALSE	FALSE	FALSE	FALSE	FALSE	Promoter (4-5kb)	6	11352157	11382348	30192	2	4739	ENST00000508800.1	-4089	ENSG00000111859	NEDD9	neural precursor cell expressed, developmentally down-regulated 9	17.3107438222681	0.0705805371004798	0.867609584527966	0	1	1	0.1	1	FALSE	FALSE	FALSE
OCI-Ly8	6_11537289_11537831	6	11537289	11537831	372.857142857143	20	TRUE	20	TRUE	ChIPseeker.v1.8.6	TxDb.Hsapiens.UCSC.hg38.knownGene	-5000, 5000	transcript	TRUE	FALSE	TRUE	TRUE	FALSE	TRUE	FALSE	FALSE	FALSE	Promoter (<=1kb)	6	11537749	11583524	45776	1	100113407	ENST00000379426.2	0	ENSG00000205269	TMEM170B	transmembrane protein 170B	360.035397304012	0.282065716955289	0.135202040193916	0	1	1	0.1	1	FALSE	FALSE	FALSE
OCI-Ly8	6_11732340_11732492	6	11732340	11732492	10.4285714285714	20	FALSE	20	TRUE	ChIPseeker.v1.8.6	TxDb.Hsapiens.UCSC.hg38.knownGene	-5000, 5000	transcript	TRUE	FALSE	TRUE	FALSE	FALSE	FALSE	TRUE	FALSE	FALSE	Promoter (3-4kb)	6	11717130	11735656	18527	2	84830	ENST00000503285.1	3164	ENSG00000111863	ADTRP	androgen dependent TFPI regulating protein	10.242030563578	1.7434294961808	0.782433285430081	0.950150651850349	0.342035709160895	1	0.1	1	FALSE	FALSE	FALSE
OCI-Ly8	6_11770757_11770885	6	11770757	11770885	22.2857142857143	20	TRUE	20	TRUE	ChIPseeker.v1.8.6	TxDb.Hsapiens.UCSC.hg38.knownGene	-5000, 5000	transcript	TRUE	FALSE	TRUE	FALSE	FALSE	FALSE	TRUE	FALSE	FALSE	Promoter (2-3kb)	6	11714321	11767804	53484	2	84830	ENST00000512139.5	-2953	ENSG00000111863	ADTRP	androgen dependent TFPI regulating protein	19.0485020377773	-0.768583545777067	0.513894010368289	0	1	1	0.1	1	FALSE	FALSE	FALSE
OCI-Ly8	6_12008640_12008802	6	12008640	12008802	105.571428571429	20	TRUE	20	TRUE	ChIPseeker.v1.8.6	TxDb.Hsapiens.UCSC.hg38.knownGene	-5000, 5000	transcript	TRUE	FALSE	TRUE	TRUE	FALSE	TRUE	FALSE	FALSE	FALSE	Promoter (<=1kb)	6	12008762	12120157	111396	1	3096	ENST00000491710.5	0	ENSG00000095951	HIVEP1	HIVEP zinc finger 1	98.4083277428719	0.186317727700368	0.235423562635958	0	1	1	0.1	1	FALSE	FALSE	FALSE
OCI-Ly8	6_12008961_12009166	6	12008961	12009166	102.714285714286	20	TRUE	20	TRUE	ChIPseeker.v1.8.6	TxDb.Hsapiens.UCSC.hg38.knownGene	-5000, 5000	transcript	TRUE	FALSE	TRUE	FALSE	FALSE	FALSE	TRUE	TRUE	FALSE	Promoter (<=1kb)	6	12008762	12120157	111396	1	3096	ENST00000491710.5	199	ENSG00000095951	HIVEP1	HIVEP zinc finger 1	98.8755929118077	0.193875889222271	0.218100092020764	0	1	1	0.1	1	FALSE	FALSE	FALSE
OCI-Ly8	6_12011124_12012044	6	12011124	12012044	585.571428571429	20	TRUE	20	TRUE	ChIPseeker.v1.8.6	TxDb.Hsapiens.UCSC.hg38.knownGene	-5000, 5000	transcript	TRUE	FALSE	TRUE	TRUE	FALSE	TRUE	TRUE	FALSE	FALSE	Promoter (<=1kb)	6	12012000	12120222	108223	1	3096	ENST00000487103.5	0	ENSG00000095951	HIVEP1	HIVEP zinc finger 1	550.617857045014	0.00271105345495829	0.134661998016727	0	1	1	0.1	1	FALSE	FALSE	FALSE
OCI-Ly8	6_12013115_12013289	6	12013115	12013289	93	20	TRUE	20	TRUE	ChIPseeker.v1.8.6	TxDb.Hsapiens.UCSC.hg38.knownGene	-5000, 5000	transcript	TRUE	FALSE	TRUE	FALSE	FALSE	FALSE	TRUE	FALSE	FALSE	Promoter (<=1kb)	6	12012702	12120180	107479	1	3096	ENST00000478545.1	413	ENSG00000095951	HIVEP1	HIVEP zinc finger 1	87.7381031657903	-0.385628946668695	0.235337240948439	0	1	1	0.1	1	FALSE	FALSE	FALSE
OCI-Ly8	6_12289425_12289624	6	12289425	12289624	45.4285714285714	20	TRUE	20	TRUE	ChIPseeker.v1.8.6	TxDb.Hsapiens.UCSC.hg38.knownGene	-5000, 5000	transcript	FALSE	TRUE	TRUE	FALSE	FALSE	FALSE	FALSE	FALSE	FALSE	Promoter (<=1kb)	6	12290361	12297194	6834	1	1906	ENST00000379375.6	-737	ENSG00000078401	EDN1	endothelin 1	43.1687993655473	0.300650032147768	0.325147301257828	0	1	1	0.1	1	FALSE	FALSE	FALSE
OCI-Ly8	6_12290058_12290229	6	12290058	12290229	28.7142857142857	20	TRUE	20	TRUE	ChIPseeker.v1.8.6	TxDb.Hsapiens.UCSC.hg38.knownGene	-5000, 5000	transcript	FALSE	TRUE	TRUE	FALSE	FALSE	FALSE	FALSE	FALSE	FALSE	Promoter (<=1kb)	6	12290361	12297194	6834	1	1906	ENST00000379375.6	-132	ENSG00000078401	EDN1	endothelin 1	27.7551913571302	-0.0604150806323612	0.426224094435516	0	1	1	0.1	1	FALSE	FALSE	FALSE
OCI-Ly8	6_12290312_12290516	6	12290312	12290516	44.7142857142857	20	TRUE	20	TRUE	ChIPseeker.v1.8.6	TxDb.Hsapiens.UCSC.hg38.knownGene	-5000, 5000	transcript	TRUE	FALSE	TRUE	TRUE	FALSE	TRUE	FALSE	FALSE	FALSE	Promoter (<=1kb)	6	12290361	12297194	6834	1	1906	ENST00000379375.6	0	ENSG00000078401	EDN1	endothelin 1	40.7682090475302	-0.235875212823223	0.410770470959128	0	1	1	0.1	1	FALSE	FALSE	FALSE
OCI-Ly8	6_12582430_12582718	6	12582430	12582718	58.5714285714286	20	TRUE	20	TRUE	ChIPseeker.v1.8.6	TxDb.Hsapiens.UCSC.hg38.knownGene	-5000, 5000	transcript	FALSE	TRUE	TRUE	FALSE	FALSE	FALSE	FALSE	FALSE	FALSE	Promoter (2-3kb)	6	12582915	12585404	2490	2	101928309	ENST00000457945.1	2686	ENSG00000234015	LINC02530	long intergenic non-protein coding RNA 2530	55.5920296106009	-0.32905342655274	0.349797304787226	0	1	1	0.1	1	FALSE	FALSE	FALSE
OCI-Ly8	6_12751832_12751955	6	12751832	12751955	23.5714285714286	20	TRUE	20	TRUE	ChIPseeker.v1.8.6	TxDb.Hsapiens.UCSC.hg38.knownGene	-5000, 5000	transcript	TRUE	FALSE	TRUE	FALSE	FALSE	FALSE	TRUE	FALSE	FALSE	Promoter (2-3kb)	6	12749709	12763778	14070	1	221692	ENST00000687849.1	2123	ENSG00000112137	PHACTR1	phosphatase and actin regulator 1	21.6233591387706	-0.156804668931128	0.439259013318852	0	1	1	0.1	1	FALSE	FALSE	FALSE
OCI-Ly8	6_12957544_12957670	6	12957544	12957670	11.7142857142857	20	FALSE	20	TRUE	ChIPseeker.v1.8.6	TxDb.Hsapiens.UCSC.hg38.knownGene	-5000, 5000	transcript	TRUE	FALSE	TRUE	TRUE	FALSE	TRUE	TRUE	FALSE	FALSE	Promoter (<=1kb)	6	12957356	13287144	329789	1	221692	ENST00000482982.2	188	ENSG00000112137	PHACTR1	phosphatase and actin regulator 1	10.9388089274229	-0.456052219080219	0.63491121099987	0	1	1	0.1	1	FALSE	FALSE	FALSE
OCI-Ly8	6_13178275_13178366	6	13178275	13178366	13.4285714285714	20	FALSE	20	TRUE	ChIPseeker.v1.8.6	TxDb.Hsapiens.UCSC.hg38.knownGene	-5000, 5000	transcript	TRUE	FALSE	TRUE	FALSE	FALSE	FALSE	TRUE	FALSE	FALSE	Promoter (3-4kb)	6	13181604	13287843	106240	1	221692	ENST00000692502.1	-3238	ENSG00000112137	PHACTR1	phosphatase and actin regulator 1	11.7672377322877	0.0875808792565967	0.623008984869197	0	1	1	0.1	1	FALSE	FALSE	FALSE
OCI-Ly8	6_13229192_13229411	6	13229192	13229411	76.1428571428571	20	TRUE	20	TRUE	ChIPseeker.v1.8.6	TxDb.Hsapiens.UCSC.hg38.knownGene	-5000, 5000	transcript	TRUE	FALSE	TRUE	FALSE	FALSE	FALSE	TRUE	FALSE	FALSE	Promoter (1-2kb)	6	13227609	13290439	62831	1	221692	ENST00000687557.1	1583	ENSG00000112137	PHACTR1	phosphatase and actin regulator 1	74.0903148646326	-0.0577233565350351	0.265298173694235	0	1	1	0.1	1	FALSE	FALSE	FALSE
OCI-Ly8	6_13229541_13230044	6	13229541	13230044	91.2857142857143	20	TRUE	20	TRUE	ChIPseeker.v1.8.6	TxDb.Hsapiens.UCSC.hg38.knownGene	-5000, 5000	transcript	TRUE	FALSE	TRUE	FALSE	FALSE	TRUE	TRUE	FALSE	FALSE	Promoter (1-2kb)	6	13227609	13290439	62831	1	221692	ENST00000687557.1	1932	ENSG00000112137	PHACTR1	phosphatase and actin regulator 1	85.0949881827233	-0.212800185753104	0.241541279302305	0	1	1	0.1	1	FALSE	FALSE	FALSE
OCI-Ly8	6_13272581_13272798	6	13272581	13272798	186.142857142857	20	TRUE	20	TRUE	ChIPseeker.v1.8.6	TxDb.Hsapiens.UCSC.hg38.knownGene	-5000, 5000	transcript	TRUE	FALSE	TRUE	TRUE	FALSE	TRUE	TRUE	FALSE	FALSE	Promoter (<=1kb)	6	13272730	13287454	14725	1	221692	ENST00000379335.8	0	ENSG00000112137	PHACTR1	phosphatase and actin regulator 1	176.640594765231	0.311739760111254	0.175772608691387	0	1	1	0.1	1	FALSE	FALSE	FALSE
OCI-Ly8	6_13273895_13274218	6	13273895	13274218	103.857142857143	20	TRUE	20	TRUE	ChIPseeker.v1.8.6	TxDb.Hsapiens.UCSC.hg38.knownGene	-5000, 5000	transcript	TRUE	FALSE	TRUE	FALSE	FALSE	TRUE	TRUE	FALSE	FALSE	Promoter (<=1kb)	6	13273087	13274090	1004	2	100130357	ENST00000692509.1	0	ENSG00000215022	LOC100130357	uncharacterized LOC100130357	101.099977097132	0.184988976650733	0.217754679305015	0	1	1	0.1	1	FALSE	FALSE	FALSE
OCI-Ly8	6_13274581_13274666	6	13274581	13274666	26.4285714285714	20	TRUE	20	TRUE	ChIPseeker.v1.8.6	TxDb.Hsapiens.UCSC.hg38.knownGene	-5000, 5000	transcript	TRUE	FALSE	TRUE	FALSE	FALSE	TRUE	TRUE	FALSE	FALSE	Promoter (<=1kb)	6	13273087	13274090	1004	2	100130357	ENST00000692509.1	-491	ENSG00000215022	LOC100130357	uncharacterized LOC100130357	24.0898504183449	0.376789403460494	0.435336982054473	0	1	1	0.1	1	FALSE	FALSE	FALSE
OCI-Ly8	6_13278297_13278498	6	13278297	13278498	62.7142857142857	20	TRUE	20	TRUE	ChIPseeker.v1.8.6	TxDb.Hsapiens.UCSC.hg38.knownGene	-5000, 5000	transcript	TRUE	FALSE	TRUE	FALSE	FALSE	TRUE	TRUE	FALSE	FALSE	Promoter (<=1kb)	6	13278002	13283546	5545	1	221692	ENST00000481706.1	295	ENSG00000112137	PHACTR1	phosphatase and actin regulator 1	59.4866338240395	-0.122214741982732	0.27938603250104	0	1	1	0.1	1	FALSE	FALSE	FALSE
OCI-Ly8	6_13286324_13286486	6	13286324	13286486	28.5714285714286	20	TRUE	20	TRUE	ChIPseeker.v1.8.6	TxDb.Hsapiens.UCSC.hg38.knownGene	-5000, 5000	transcript	TRUE	FALSE	TRUE	FALSE	TRUE	TRUE	TRUE	TRUE	FALSE	Promoter (2-3kb)	6	13273391	13283441	10051	2	100130357	ENST00000399446.6	-2883	ENSG00000215022	LOC100130357	uncharacterized LOC100130357	25.677761511941	0.221505879246949	0.464944621024675	0	1	1	0.1	1	FALSE	FALSE	FALSE
OCI-Ly8	6_13295669_13295849	6	13295669	13295849	34.1428571428571	20	TRUE	20	TRUE	ChIPseeker.v1.8.6	TxDb.Hsapiens.UCSC.hg38.knownGene	-5000, 5000	transcript	TRUE	FALSE	TRUE	FALSE	FALSE	FALSE	TRUE	FALSE	FALSE	Promoter (<=1kb)	6	13279295	13295586	16292	2	100130357	ENST00000606150.5	-83	ENSG00000215022	LOC100130357	uncharacterized LOC100130357	30.7386971159232	-0.88780592271903	0.391561234571292	0	1	1	0.1	1	FALSE	FALSE	FALSE
OCI-Ly8	6_13296532_13296941	6	13296532	13296941	205.285714285714	20	TRUE	20	TRUE	ChIPseeker.v1.8.6	TxDb.Hsapiens.UCSC.hg38.knownGene	-5000, 5000	transcript	TRUE	FALSE	TRUE	FALSE	FALSE	FALSE	TRUE	FALSE	FALSE	Promoter (<=1kb)	6	13279295	13295586	16292	2	100130357	ENST00000606150.5	-946	ENSG00000215022	LOC100130357	uncharacterized LOC100130357	192.126392950324	-0.00403182618549901	0.198538907136018	0	1	1	0.1	1	FALSE	FALSE	FALSE
OCI-Ly8	6_13299316_13299916	6	13299316	13299916	395.714285714286	20	TRUE	20	TRUE	ChIPseeker.v1.8.6	TxDb.Hsapiens.UCSC.hg38.knownGene	-5000, 5000	transcript	TRUE	FALSE	TRUE	FALSE	FALSE	FALSE	TRUE	FALSE	FALSE	Promoter (3-4kb)	6	13279295	13295586	16292	2	100130357	ENST00000606150.5	-3730	ENSG00000215022	LOC100130357	uncharacterized LOC100130357	381.595495457969	-0.107213940472443	0.464382311052867	0	1	1	0.1	1	FALSE	FALSE	FALSE
OCI-Ly8	6_13327820_13327901	6	13327820	13327901	34.5714285714286	20	TRUE	20	TRUE	ChIPseeker.v1.8.6	TxDb.Hsapiens.UCSC.hg38.knownGene	-5000, 5000	transcript	TRUE	FALSE	TRUE	TRUE	FALSE	TRUE	TRUE	FALSE	FALSE	Promoter (<=1kb)	6	13307600	13327818	20219	2	51256	ENST00000420456.5	-2	ENSG00000145979	TBC1D7	TBC1 domain family member 7	33.4030805160596	-0.0385038609032011	0.351959289860303	0	1	1	0.1	1	FALSE	FALSE	FALSE
OCI-Ly8	6_13328116_13328899	6	13328116	13328899	446.857142857143	20	TRUE	20	TRUE	ChIPseeker.v1.8.6	TxDb.Hsapiens.UCSC.hg38.knownGene	-5000, 5000	transcript	TRUE	FALSE	TRUE	TRUE	FALSE	TRUE	TRUE	FALSE	FALSE	Promoter (<=1kb)	6	13274849	13328544	53696	2	107080638	ENST00000421203.6	0	ENSG00000145979	TBC1D7-LOC100130357	TBC1D7-LOC100130357 readthrough	427.816831836138	0.030727765326918	0.131116770242681	0	1	1	0.1	1	FALSE	FALSE	FALSE
OCI-Ly8	6_13331918_13332029	6	13331918	13332029	33.7142857142857	20	TRUE	20	TRUE	ChIPseeker.v1.8.6	TxDb.Hsapiens.UCSC.hg38.knownGene	-5000, 5000	transcript	FALSE	TRUE	TRUE	FALSE	FALSE	FALSE	FALSE	FALSE	FALSE	Promoter (3-4kb)	6	13323711	13328583	4873	2	51256	ENST00000607230.1	-3335	ENSG00000145979	TBC1D7	TBC1 domain family member 7	31.9433462272327	0.733453554829191	0.412500603501522	0	1	1	0.1	1	FALSE	FALSE	FALSE
OCI-Ly8	6_13470293_13470601	6	13470293	13470601	126.142857142857	20	TRUE	20	TRUE	ChIPseeker.v1.8.6	TxDb.Hsapiens.UCSC.hg38.knownGene	-5000, 5000	transcript	TRUE	FALSE	TRUE	FALSE	TRUE	TRUE	TRUE	FALSE	FALSE	Promoter (1-2kb)	6	13469268	13472044	2777	2	54438	ENST00000605067.1	1443	ENSG00000145990	GFOD1	glucose-fructose oxidoreductase domain containing 1	117.362921205004	-0.586990004715219	0.207822038208698	0	1	1	0.1	1	FALSE	FALSE	FALSE
OCI-Ly8	6_13474761_13475043	6	13474761	13475043	54.4285714285714	20	TRUE	20	TRUE	ChIPseeker.v1.8.6	TxDb.Hsapiens.UCSC.hg38.knownGene	-5000, 5000	transcript	TRUE	FALSE	TRUE	FALSE	FALSE	FALSE	TRUE	FALSE	FALSE	Promoter (2-3kb)	6	13469268	13472044	2777	2	54438	ENST00000605067.1	-2717	ENSG00000145990	GFOD1	glucose-fructose oxidoreductase domain containing 1	51.5252878962252	-0.495731990852381	0.315741106074947	0	1	1	0.1	1	FALSE	FALSE	FALSE
OCI-Ly8	6_13487490_13487911	6	13487490	13487911	296.857142857143	20	TRUE	20	TRUE	ChIPseeker.v1.8.6	TxDb.Hsapiens.UCSC.hg38.knownGene	-5000, 5000	transcript	TRUE	FALSE	TRUE	TRUE	FALSE	TRUE	FALSE	FALSE	FALSE	Promoter (<=1kb)	6	13357830	13487600	129771	2	54438	ENST00000379287.4	0	ENSG00000145990	GFOD1	glucose-fructose oxidoreductase domain containing 1	286.034937090313	-0.101487825465683	0.182347404702136	0	1	1	0.1	1	FALSE	FALSE	FALSE
OCI-Ly8	6_13574172_13574746	6	13574172	13574746	626.285714285714	20	TRUE	20	TRUE	ChIPseeker.v1.8.6	TxDb.Hsapiens.UCSC.hg38.knownGene	-5000, 5000	transcript	TRUE	FALSE	TRUE	TRUE	FALSE	TRUE	TRUE	FALSE	FALSE	Promoter (<=1kb)	6	13574227	13614558	40332	1	23408	ENST00000680432.1	0	ENSG00000124523	SIRT5	sirtuin 5	599.294119571724	0.0777170616208831	0.189418292041925	0	1	1	0.1	1	FALSE	FALSE	FALSE
OCI-Ly8	6_13574903_13575448	6	13574903	13575448	380.285714285714	20	TRUE	20	TRUE	ChIPseeker.v1.8.6	TxDb.Hsapiens.UCSC.hg38.knownGene	-5000, 5000	transcript	TRUE	FALSE	TRUE	FALSE	FALSE	FALSE	TRUE	FALSE	FALSE	Promoter (<=1kb)	6	13574623	13612287	37665	1	23408	ENST00000680151.1	280	ENSG00000124523	SIRT5	sirtuin 5	369.087848819279	0.280835787876229	0.144064873039279	0	1	1	0.1	1	FALSE	FALSE	FALSE
OCI-Ly8	6_13611056_13611197	6	13611056	13611197	22.7142857142857	20	TRUE	20	TRUE	ChIPseeker.v1.8.6	TxDb.Hsapiens.UCSC.hg38.knownGene	-5000, 5000	transcript	TRUE	FALSE	TRUE	FALSE	FALSE	FALSE	TRUE	FALSE	FALSE	Promoter (4-5kb)	6	13615335	13621712	6378	1	51406	ENST00000451315.7	-4138	ENSG00000225921	NOL7	nucleolar protein 7	22.8414324055257	0.763739035185504	0.414388465630495	0	1	1	0.1	1	FALSE	FALSE	FALSE
OCI-Ly8	6_13614595_13614778	6	13614595	13614778	98.5714285714286	20	TRUE	20	TRUE	ChIPseeker.v1.8.6	TxDb.Hsapiens.UCSC.hg38.knownGene	-5000, 5000	transcript	TRUE	FALSE	TRUE	FALSE	TRUE	TRUE	FALSE	TRUE	FALSE	Promoter (<=1kb)	6	13615335	13621712	6378	1	51406	ENST00000451315.7	-557	ENSG00000225921	NOL7	nucleolar protein 7	94.5890582975945	0.0251288797648261	0.212182318500582	0	1	1	0.1	1	FALSE	FALSE	FALSE
OCI-Ly8	6_13614894_13615471	6	13614894	13615471	362.285714285714	20	TRUE	20	TRUE	ChIPseeker.v1.8.6	TxDb.Hsapiens.UCSC.hg38.knownGene	-5000, 5000	transcript	TRUE	FALSE	TRUE	TRUE	TRUE	TRUE	FALSE	FALSE	FALSE	Promoter (<=1kb)	6	13615335	13621712	6378	1	51406	ENST00000451315.7	0	ENSG00000225921	NOL7	nucleolar protein 7	348.350850839326	0.235753186113995	0.171427224811201	0	1	1	0.1	1	FALSE	FALSE	FALSE
OCI-Ly8	6_13615893_13616027	6	13615893	13616027	72.5714285714286	20	TRUE	20	TRUE	ChIPseeker.v1.8.6	TxDb.Hsapiens.UCSC.hg38.knownGene	-5000, 5000	transcript	TRUE	FALSE	TRUE	FALSE	FALSE	FALSE	TRUE	FALSE	FALSE	Promoter (<=1kb)	6	13615589	13632739	17151	1	51406	ENST00000474485.1	304	ENSG00000225921	NOL7	nucleolar protein 7	69.8771035063399	0.271231783240344	0.255117737840391	0	1	1	0.1	1	FALSE	FALSE	FALSE
OCI-Ly8	6_13617220_13617355	6	13617220	13617355	16.1428571428571	20	FALSE	20	TRUE	ChIPseeker.v1.8.6	TxDb.Hsapiens.UCSC.hg38.knownGene	-5000, 5000	transcript	TRUE	FALSE	TRUE	FALSE	FALSE	FALSE	TRUE	FALSE	FALSE	Promoter (1-2kb)	6	13615589	13632739	17151	1	51406	ENST00000474485.1	1631	ENSG00000225921	NOL7	nucleolar protein 7	15.9574560937931	1.3361150639322	0.51767749126876	0.649275020840534	0.516160628386893	1	0.1	1	FALSE	FALSE	FALSE
OCI-Ly8	6_13636115_13636218	6	13636115	13636218	14	20	FALSE	20	TRUE	ChIPseeker.v1.8.6	TxDb.Hsapiens.UCSC.hg38.knownGene	-5000, 5000	transcript	TRUE	FALSE	TRUE	FALSE	FALSE	FALSE	TRUE	FALSE	FALSE	Promoter (3-4kb)	6	13622333	13632755	10423	2	10048	ENST00000469916.1	-3360	ENSG00000010017	RANBP9	RAN binding protein 9	13.5598139619385	-0.401842361082054	0.755259436193345	0	1	1	0.1	1	FALSE	FALSE	FALSE
OCI-Ly8	6_13636377_13636520	6	13636377	13636520	20.4285714285714	20	TRUE	20	TRUE	ChIPseeker.v1.8.6	TxDb.Hsapiens.UCSC.hg38.knownGene	-5000, 5000	transcript	TRUE	FALSE	TRUE	FALSE	FALSE	FALSE	TRUE	FALSE	FALSE	Promoter (3-4kb)	6	13622333	13632755	10423	2	10048	ENST00000469916.1	-3622	ENSG00000010017	RANBP9	RAN binding protein 9	19.5964598718866	-0.491975663785747	0.614057669679619	0	1	1	0.1	1	FALSE	FALSE	FALSE
OCI-Ly8	6_13711409_13712362	6	13711409	13712362	567.285714285714	20	TRUE	20	TRUE	ChIPseeker.v1.8.6	TxDb.Hsapiens.UCSC.hg38.knownGene	-5000, 5000	transcript	TRUE	FALSE	TRUE	TRUE	FALSE	TRUE	FALSE	FALSE	FALSE	Promoter (<=1kb)	6	13621498	13711835	90338	2	10048	ENST00000011619.6	0	ENSG00000010017	RANBP9	RAN binding protein 9	545.455689540735	0.167171621678813	0.13675121103214	0	1	1	0.1	1	FALSE	FALSE	FALSE
OCI-Ly8	6_13813663_13813767	6	13813663	13813767	84.2857142857143	20	TRUE	20	TRUE	ChIPseeker.v1.8.6	TxDb.Hsapiens.UCSC.hg38.knownGene	-5000, 5000	transcript	TRUE	FALSE	TRUE	FALSE	FALSE	FALSE	TRUE	FALSE	FALSE	Promoter (<=1kb)	6	13786557	13814557	28001	2	63933	ENST00000379170.9	790	ENSG00000050393	MCUR1	mitochondrial calcium uniporter regulator 1	82.5838803496099	-0.0567138544484173	0.268209024174051	0	1	1	0.1	1	FALSE	FALSE	FALSE
OCI-Ly8	6_13813852_13814856	6	13813852	13814856	689	20	TRUE	20	TRUE	ChIPseeker.v1.8.6	TxDb.Hsapiens.UCSC.hg38.knownGene	-5000, 5000	transcript	TRUE	FALSE	TRUE	TRUE	FALSE	TRUE	TRUE	FALSE	FALSE	Promoter (<=1kb)	6	13786557	13814557	28001	2	63933	ENST00000379170.9	0	ENSG00000050393	MCUR1	mitochondrial calcium uniporter regulator 1	661.848095704925	0.040800666751678	0.18986530245953	0	1	1	0.1	1	FALSE	FALSE	FALSE
OCI-Ly8	6_14117505_14118049	6	14117505	14118049	246.142857142857	20	TRUE	20	TRUE	ChIPseeker.v1.8.6	TxDb.Hsapiens.UCSC.hg38.knownGene	-5000, 5000	transcript	TRUE	FALSE	TRUE	TRUE	FALSE	TRUE	TRUE	FALSE	FALSE	Promoter (<=1kb)	6	14117772	14136906	19135	1	9308	ENST00000379153.4	0	ENSG00000112149	CD83	CD83 molecule	233.474120903645	-0.187023855847366	0.204093316359628	0	1	1	0.1	1	FALSE	FALSE	FALSE
OCI-Ly8	6_14121971_14122266	6	14121971	14122266	184	20	TRUE	20	TRUE	ChIPseeker.v1.8.6	TxDb.Hsapiens.UCSC.hg38.knownGene	-5000, 5000	transcript	TRUE	FALSE	TRUE	FALSE	FALSE	FALSE	TRUE	FALSE	FALSE	Promoter (4-5kb)	6	14117772	14136906	19135	1	9308	ENST00000379153.4	4199	ENSG00000112149	CD83	CD83 molecule	171.009721595641	-0.132566704540841	0.216809835749419	0	1	1	0.1	1	FALSE	FALSE	FALSE
OCI-Ly8	6_15245300_15246087	6	15245300	15246087	500.571428571429	20	TRUE	20	TRUE	ChIPseeker.v1.8.6	TxDb.Hsapiens.UCSC.hg38.knownGene	-5000, 5000	transcript	TRUE	FALSE	TRUE	TRUE	FALSE	TRUE	FALSE	FALSE	FALSE	Promoter (<=1kb)	6	15246069	15522042	275974	1	3720	ENST00000341776.7	0	ENSG00000008083	JARID2	jumonji and AT-rich interaction domain containing 2	464.457728269988	0.0683752539744148	0.171682022981428	0	1	1	0.1	1	FALSE	FALSE	FALSE
OCI-Ly8	6_15247945_15248044	6	15247945	15248044	44.7142857142857	20	TRUE	20	TRUE	ChIPseeker.v1.8.6	TxDb.Hsapiens.UCSC.hg38.knownGene	-5000, 5000	transcript	TRUE	FALSE	TRUE	FALSE	FALSE	TRUE	TRUE	FALSE	FALSE	Promoter (<=1kb)	6	15247815	15248634	820	2	100506681	ENST00000441978.1	590	ENSG00000235488	JARID2-AS1	JARID2 antisense RNA 1	41.1343115664474	0.196015746139107	0.363406273610041	0	1	1	0.1	1	FALSE	FALSE	FALSE
OCI-Ly8	6_15248239_15248365	6	15248239	15248365	55.1428571428571	20	TRUE	20	TRUE	ChIPseeker.v1.8.6	TxDb.Hsapiens.UCSC.hg38.knownGene	-5000, 5000	transcript	TRUE	FALSE	TRUE	FALSE	FALSE	FALSE	TRUE	FALSE	FALSE	Promoter (<=1kb)	6	15247815	15248634	820	2	100506681	ENST00000441978.1	269	ENSG00000235488	JARID2-AS1	JARID2 antisense RNA 1	52.9825351125746	0.115806127165064	0.317925434297479	0	1	1	0.1	1	FALSE	FALSE	FALSE
OCI-Ly8	6_15248519_15248966	6	15248519	15248966	196	20	TRUE	20	TRUE	ChIPseeker.v1.8.6	TxDb.Hsapiens.UCSC.hg38.knownGene	-5000, 5000	transcript	TRUE	FALSE	TRUE	TRUE	FALSE	TRUE	TRUE	FALSE	FALSE	Promoter (<=1kb)	6	15247815	15248634	820	2	100506681	ENST00000441978.1	0	ENSG00000235488	JARID2-AS1	JARID2 antisense RNA 1	180.54410278165	-0.0527337897531691	0.191975874662402	0	1	1	0.1	1	FALSE	FALSE	FALSE
OCI-Ly8	6_15249225_15249328	6	15249225	15249328	56.1428571428571	20	TRUE	20	TRUE	ChIPseeker.v1.8.6	TxDb.Hsapiens.UCSC.hg38.knownGene	-5000, 5000	transcript	TRUE	FALSE	TRUE	FALSE	FALSE	FALSE	TRUE	FALSE	FALSE	Promoter (<=1kb)	6	15248855	15522040	273186	1	3720	ENST00000397311.4	370	ENSG00000008083	JARID2	jumonji and AT-rich interaction domain containing 2	52.5021409085206	-0.0411276772306781	0.284654477755676	0	1	1	0.1	1	FALSE	FALSE	FALSE
OCI-Ly8	6_15535118_15535288	6	15535118	15535288	15.1428571428571	20	FALSE	20	TRUE	ChIPseeker.v1.8.6	TxDb.Hsapiens.UCSC.hg38.knownGene	-5000, 5000	transcript	TRUE	FALSE	TRUE	FALSE	FALSE	FALSE	TRUE	FALSE	FALSE	Promoter (1-2kb)	6	15524112	15533547	9436	2	84062	ENST00000514651.1	-1571	ENSG00000047579	DTNBP1	dystrobrevin binding protein 1	15.0893206363693	0.0375611083716096	0.559059342155071	0	1	1	0.1	1	FALSE	FALSE	FALSE
OCI-Ly8	6_15543593_15543743	6	15543593	15543743	25.1428571428571	20	TRUE	20	TRUE	ChIPseeker.v1.8.6	TxDb.Hsapiens.UCSC.hg38.knownGene	-5000, 5000	transcript	TRUE	FALSE	TRUE	FALSE	FALSE	FALSE	TRUE	FALSE	FALSE	Promoter (4-5kb)	6	15523055	15548362	25308	2	84062	ENST00000509674.1	4619	ENSG00000047579	DTNBP1	dystrobrevin binding protein 1	25.1317936870552	1.16411960441819	0.440236030343678	0.372799119349842	0.709297958337133	1	0.1	1	FALSE	FALSE	FALSE
OCI-Ly8	6_15549381_15549682	6	15549381	15549682	135.571428571429	20	TRUE	20	TRUE	ChIPseeker.v1.8.6	TxDb.Hsapiens.UCSC.hg38.knownGene	-5000, 5000	transcript	TRUE	FALSE	TRUE	FALSE	FALSE	FALSE	TRUE	FALSE	FALSE	Promoter (1-2kb)	6	15523055	15548362	25308	2	84062	ENST00000509674.1	-1019	ENSG00000047579	DTNBP1	dystrobrevin binding protein 1	125.332247246819	-0.4932064548406	0.287312755980062	0	1	1	0.1	1	FALSE	FALSE	FALSE
OCI-Ly8	6_15551776_15552137	6	15551776	15552137	244.142857142857	20	TRUE	20	TRUE	ChIPseeker.v1.8.6	TxDb.Hsapiens.UCSC.hg38.knownGene	-5000, 5000	transcript	TRUE	FALSE	TRUE	FALSE	FALSE	FALSE	TRUE	FALSE	FALSE	Promoter (3-4kb)	6	15523055	15548362	25308	2	84062	ENST00000509674.1	-3414	ENSG00000047579	DTNBP1	dystrobrevin binding protein 1	233.777946000455	-0.254461017408437	0.206106581526379	0	1	1	0.1	1	FALSE	FALSE	FALSE
OCI-Ly8	6_15658394_15658688	6	15658394	15658688	99.8571428571429	20	TRUE	20	TRUE	ChIPseeker.v1.8.6	TxDb.Hsapiens.UCSC.hg38.knownGene	-5000, 5000	transcript	TRUE	FALSE	TRUE	FALSE	FALSE	FALSE	TRUE	FALSE	FALSE	Promoter (4-5kb)	6	15523985	15662920	138936	2	84062	ENST00000506844.1	4232	ENSG00000047579	DTNBP1	dystrobrevin binding protein 1	88.3993709177332	-0.57404740796649	0.333040098274083	0	1	1	0.1	1	FALSE	FALSE	FALSE
OCI-Ly8	6_15662258_15663164	6	15662258	15663164	472.571428571429	20	TRUE	20	TRUE	ChIPseeker.v1.8.6	TxDb.Hsapiens.UCSC.hg38.knownGene	-5000, 5000	transcript	TRUE	FALSE	TRUE	TRUE	FALSE	TRUE	TRUE	FALSE	FALSE	Promoter (<=1kb)	6	15522807	15663028	140222	2	84062	ENST00000344537.10	0	ENSG00000047579	DTNBP1	dystrobrevin binding protein 1	447.013724569768	-0.113720303677232	0.185289863709729	0	1	1	0.1	1	FALSE	FALSE	FALSE
OCI-Ly8	6_16128751_16129141	6	16128751	16129141	428.428571428571	20	TRUE	20	TRUE	ChIPseeker.v1.8.6	TxDb.Hsapiens.UCSC.hg38.knownGene	-5000, 5000	transcript	TRUE	FALSE	TRUE	TRUE	FALSE	TRUE	FALSE	FALSE	FALSE	Promoter (<=1kb)	6	16129086	16148248	19163	1	29116	ENST00000356840.8	0	ENSG00000007944	MYLIP	myosin regulatory light chain interacting protein	404.55294119676	0.21930938244563	0.153593813173426	0	1	1	0.1	1	FALSE	FALSE	FALSE
OCI-Ly8	6_16129281_16129566	6	16129281	16129566	126.285714285714	20	TRUE	20	TRUE	ChIPseeker.v1.8.6	TxDb.Hsapiens.UCSC.hg38.knownGene	-5000, 5000	transcript	TRUE	FALSE	TRUE	TRUE	FALSE	TRUE	TRUE	FALSE	FALSE	Promoter (<=1kb)	6	16129171	16148248	19078	1	29116	ENST00000349606.4	110	ENSG00000007944	MYLIP	myosin regulatory light chain interacting protein	122.227829501352	-0.122979128099764	0.273983272033778	0	1	1	0.1	1	FALSE	FALSE	FALSE
OCI-Ly8	6_16131016_16131241	6	16131016	16131241	197.285714285714	20	TRUE	20	TRUE	ChIPseeker.v1.8.6	TxDb.Hsapiens.UCSC.hg38.knownGene	-5000, 5000	transcript	TRUE	FALSE	TRUE	FALSE	FALSE	FALSE	TRUE	FALSE	FALSE	Promoter (1-2kb)	6	16129171	16148248	19078	1	29116	ENST00000349606.4	1845	ENSG00000007944	MYLIP	myosin regulatory light chain interacting protein	184.172219205338	-0.0448474864555155	0.187132845958433	0	1	1	0.1	1	FALSE	FALSE	FALSE
OCI-Ly8	6_16236709_16236936	6	16236709	16236936	80.2857142857143	20	TRUE	20	TRUE	ChIPseeker.v1.8.6	TxDb.Hsapiens.UCSC.hg38.knownGene	-5000, 5000	transcript	FALSE	TRUE	TRUE	FALSE	FALSE	FALSE	FALSE	FALSE	FALSE	Promoter (1-2kb)	6	16238587	16295549	56963	1	2766	ENST00000259727.5	-1651	ENSG00000137198	GMPR	guanosine monophosphate reductase	73.2501679154558	-0.642955626675711	0.277538392545523	0	1	1	0.1	1	FALSE	FALSE	FALSE
OCI-Ly8	6_16238384_16238612	6	16238384	16238612	65.5714285714286	20	TRUE	20	TRUE	ChIPseeker.v1.8.6	TxDb.Hsapiens.UCSC.hg38.knownGene	-5000, 5000	transcript	TRUE	FALSE	TRUE	TRUE	FALSE	TRUE	FALSE	FALSE	FALSE	Promoter (<=1kb)	6	16238587	16295549	56963	1	2766	ENST00000259727.5	0	ENSG00000137198	GMPR	guanosine monophosphate reductase	64.1398073096043	0.444462514340379	0.317256930585991	0	1	1	0.1	1	FALSE	FALSE	FALSE
OCI-Ly8	6_16286188_16286346	6	16286188	16286346	32	20	TRUE	20	TRUE	ChIPseeker.v1.8.6	TxDb.Hsapiens.UCSC.hg38.knownGene	-5000, 5000	transcript	TRUE	FALSE	TRUE	FALSE	FALSE	FALSE	TRUE	FALSE	FALSE	Promoter (3-4kb)	6	16289518	16295544	6027	1	2766	ENST00000544145.1	-3172	ENSG00000137198	GMPR	guanosine monophosphate reductase	30.9290881769483	-0.232473781201472	0.405350301122468	0	1	1	0.1	1	FALSE	FALSE	FALSE
OCI-Ly8	6_16759966_16760525	6	16759966	16760525	247	20	TRUE	20	TRUE	ChIPseeker.v1.8.6	TxDb.Hsapiens.UCSC.hg38.knownGene	-5000, 5000	transcript	TRUE	FALSE	TRUE	FALSE	FALSE	TRUE	TRUE	FALSE	FALSE	Promoter (<=1kb)	6	16485112	16760091	274980	2	6310	ENST00000675689.1	0	ENSG00000124788	ATXN1	ataxin 1	236.449481228827	-0.423759602195042	0.177300938761095	0	1	1	0.1	1	FALSE	FALSE	FALSE
OCI-Ly8	6_17103889_17104014	6	17103889	17104014	9.71428571428571	20	FALSE	20	TRUE	ChIPseeker.v1.8.6	TxDb.Hsapiens.UCSC.hg38.knownGene	-5000, 5000	transcript	TRUE	FALSE	TRUE	FALSE	FALSE	FALSE	TRUE	FALSE	FALSE	Promoter (1-2kb)	6	17102050	17131378	29329	1	401236	ENST00000536551.6	1839	ENSG00000230873	STMND1	stathmin domain containing 1	9.35243467847664	0.074141108864104	0.752622579938633	0	1	1	0.1	1	FALSE	FALSE	FALSE
OCI-Ly8	6_17701948_17702167	6	17701948	17702167	72.1428571428571	20	TRUE	20	TRUE	ChIPseeker.v1.8.6	TxDb.Hsapiens.UCSC.hg38.knownGene	-5000, 5000	transcript	TRUE	FALSE	TRUE	FALSE	FALSE	FALSE	TRUE	FALSE	FALSE	Promoter (3-4kb)	6	17706094	17707344	1251	1	105374952	ENST00000606771.2	-3927	ENSG00000272269	NUP153-AS1	NUP153 antisense RNA 1	66.9503671461501	-0.37881670473013	0.282404249364442	0	1	1	0.1	1	FALSE	FALSE	FALSE
OCI-Ly8	6_17703262_17703353	6	17703262	17703353	46.1428571428571	20	TRUE	20	TRUE	ChIPseeker.v1.8.6	TxDb.Hsapiens.UCSC.hg38.knownGene	-5000, 5000	transcript	TRUE	FALSE	TRUE	FALSE	FALSE	FALSE	TRUE	FALSE	FALSE	Promoter (2-3kb)	6	17706094	17707344	1251	1	105374952	ENST00000606771.2	-2741	ENSG00000272269	NUP153-AS1	NUP153 antisense RNA 1	44.2862344848637	-0.561498433291096	0.359738874936253	0	1	1	0.1	1	FALSE	FALSE	FALSE
OCI-Ly8	6_17704157_17704275	6	17704157	17704275	95.5714285714286	20	TRUE	20	TRUE	ChIPseeker.v1.8.6	TxDb.Hsapiens.UCSC.hg38.knownGene	-5000, 5000	transcript	TRUE	FALSE	TRUE	FALSE	FALSE	FALSE	TRUE	FALSE	FALSE	Promoter (1-2kb)	6	17706094	17707344	1251	1	105374952	ENST00000606771.2	-1819	ENSG00000272269	NUP153-AS1	NUP153 antisense RNA 1	91.0172558350597	-0.122076673391873	0.222606035022114	0	1	1	0.1	1	FALSE	FALSE	FALSE
OCI-Ly8	6_17704803_17704903	6	17704803	17704903	68.4285714285714	20	TRUE	20	TRUE	ChIPseeker.v1.8.6	TxDb.Hsapiens.UCSC.hg38.knownGene	-5000, 5000	transcript	TRUE	FALSE	TRUE	FALSE	FALSE	FALSE	TRUE	FALSE	FALSE	Promoter (1-2kb)	6	17706094	17707344	1251	1	105374952	ENST00000606771.2	-1191	ENSG00000272269	NUP153-AS1	NUP153 antisense RNA 1	66.1717644545844	-0.0144638268352464	0.286269796373291	0	1	1	0.1	1	FALSE	FALSE	FALSE
OCI-Ly8	6_17705530_17705623	6	17705530	17705623	48.8571428571429	20	TRUE	20	TRUE	ChIPseeker.v1.8.6	TxDb.Hsapiens.UCSC.hg38.knownGene	-5000, 5000	transcript	TRUE	FALSE	TRUE	FALSE	FALSE	FALSE	TRUE	FALSE	FALSE	Promoter (<=1kb)	6	17706094	17707344	1251	1	105374952	ENST00000606771.2	-471	ENSG00000272269	NUP153-AS1	NUP153 antisense RNA 1	46.0820320387298	-0.126326095041358	0.312964798262649	0	1	1	0.1	1	FALSE	FALSE	FALSE
OCI-Ly8	6_17705949_17706459	6	17705949	17706459	352.571428571429	20	TRUE	20	TRUE	ChIPseeker.v1.8.6	TxDb.Hsapiens.UCSC.hg38.knownGene	-5000, 5000	transcript	TRUE	FALSE	TRUE	TRUE	FALSE	TRUE	TRUE	FALSE	FALSE	Promoter (<=1kb)	6	17706094	17707344	1251	1	105374952	ENST00000606771.2	0	ENSG00000272269	NUP153-AS1	NUP153 antisense RNA 1	333.748081041165	-0.129453398298163	0.14210657676113	0	1	1	0.1	1	FALSE	FALSE	FALSE
OCI-Ly8	6_17706562_17707135	6	17706562	17707135	458	20	TRUE	20	TRUE	ChIPseeker.v1.8.6	TxDb.Hsapiens.UCSC.hg38.knownGene	-5000, 5000	transcript	TRUE	FALSE	TRUE	TRUE	FALSE	TRUE	FALSE	FALSE	FALSE	Promoter (<=1kb)	6	17615035	17706834	91800	2	9972	ENST00000537253.5	0	ENSG00000124789	NUP153	nucleoporin 153	440.255635479735	0.362093793191896	0.147787958962525	0	1	1	0.1	1	FALSE	FALSE	FALSE
OCI-Ly8	6_17815403_17815607	6	17815403	17815607	92.1428571428571	20	TRUE	20	TRUE	ChIPseeker.v1.8.6	TxDb.Hsapiens.UCSC.hg38.knownGene	-5000, 5000	transcript	TRUE	FALSE	TRUE	FALSE	FALSE	FALSE	TRUE	FALSE	FALSE	Promoter (1-2kb)	6	17812044	17817190	5147	2	63971	ENST00000503342.1	1583	ENSG00000137177	KIF13A	kinesin family member 13A	86.4640105087974	0.454687191862894	0.254411130001969	0	1	1	0.1	1	FALSE	FALSE	FALSE
OCI-Ly8	6_17987768_17988217	6	17987768	17988217	31.8571428571429	20	TRUE	20	TRUE	ChIPseeker.v1.8.6	TxDb.Hsapiens.UCSC.hg38.knownGene	-5000, 5000	transcript	FALSE	TRUE	TRUE	FALSE	FALSE	FALSE	FALSE	FALSE	FALSE	Promoter (<=1kb)	6	17763693	17987635	223943	2	63971	ENST00000259711.11	-133	ENSG00000137177	KIF13A	kinesin family member 13A	31.5478470715515	0.95574521221367	0.686730673818977	0	1	1	0.1	1	FALSE	FALSE	FALSE
OCI-Ly8	6_18121672_18121861	6	18121672	18121861	34.7142857142857	20	TRUE	20	TRUE	ChIPseeker.v1.8.6	TxDb.Hsapiens.UCSC.hg38.knownGene	-5000, 5000	transcript	TRUE	FALSE	TRUE	FALSE	FALSE	TRUE	FALSE	FALSE	FALSE	Promoter (<=1kb)	6	18120440	18122677	2238	2	378884	ENST00000340650.6	816	ENSG00000187566	NHLRC1	NHL repeat containing E3 ubiquitin protein ligase 1	33.291826961591	0.195113011345865	0.377376269569672	0	1	1	0.1	1	FALSE	FALSE	FALSE
OCI-Ly8	6_18154995_18155590	6	18154995	18155590	567	20	TRUE	20	TRUE	ChIPseeker.v1.8.6	TxDb.Hsapiens.UCSC.hg38.knownGene	-5000, 5000	transcript	TRUE	FALSE	TRUE	TRUE	FALSE	TRUE	TRUE	FALSE	FALSE	Promoter (<=1kb)	6	18155329	18222043	66715	1	221656	ENST00000546309.6	0	ENSG00000165097	KDM1B	lysine demethylase 1B	540.278375513774	0.149215375992663	0.157496211397508	0	1	1	0.1	1	FALSE	FALSE	FALSE
OCI-Ly8	6_18156066_18156445	6	18156066	18156445	258	20	TRUE	20	TRUE	ChIPseeker.v1.8.6	TxDb.Hsapiens.UCSC.hg38.knownGene	-5000, 5000	transcript	TRUE	FALSE	TRUE	FALSE	FALSE	FALSE	TRUE	FALSE	FALSE	Promoter (<=1kb)	6	18155452	18223853	68402	1	221656	ENST00000297792.9	614	ENSG00000165097	KDM1B	lysine demethylase 1B	242.189694317417	-0.475871441300934	0.150989568985075	0	1	1	0.1	1	FALSE	FALSE	FALSE
OCI-Ly8	6_18211376_18211644	6	18211376	18211644	15.7142857142857	20	FALSE	20	TRUE	ChIPseeker.v1.8.6	TxDb.Hsapiens.UCSC.hg38.knownGene	-5000, 5000	transcript	TRUE	FALSE	TRUE	FALSE	FALSE	TRUE	TRUE	FALSE	FALSE	Promoter (<=1kb)	6	18211495	18223848	12354	1	221656	ENST00000642162.1	0	ENSG00000165097	KDM1B	lysine demethylase 1B	16.6407506648896	0.247480118254964	0.566689130198737	0	1	1	0.1	1	FALSE	FALSE	FALSE
OCI-Ly8	6_18215128_18215295	6	18215128	18215295	47.7142857142857	20	TRUE	20	TRUE	ChIPseeker.v1.8.6	TxDb.Hsapiens.UCSC.hg38.knownGene	-5000, 5000	transcript	TRUE	FALSE	TRUE	FALSE	FALSE	TRUE	TRUE	FALSE	FALSE	Promoter (3-4kb)	6	18211495	18223848	12354	1	221656	ENST00000642162.1	3633	ENSG00000165097	KDM1B	lysine demethylase 1B	47.228588300972	-0.0785797246392048	0.321752931999052	0	1	1	0.1	1	FALSE	FALSE	FALSE
OCI-Ly8	6_18215486_18215843	6	18215486	18215843	87.7142857142857	20	TRUE	20	TRUE	ChIPseeker.v1.8.6	TxDb.Hsapiens.UCSC.hg38.knownGene	-5000, 5000	transcript	TRUE	FALSE	TRUE	FALSE	FALSE	FALSE	TRUE	FALSE	FALSE	Promoter (3-4kb)	6	18211495	18223848	12354	1	221656	ENST00000642162.1	3991	ENSG00000165097	KDM1B	lysine demethylase 1B	89.8955144936126	0.23187182535259	0.3104894847328	0	1	1	0.1	1	FALSE	FALSE	FALSE
OCI-Ly8	6_18260525_18260689	6	18260525	18260689	68.2857142857143	20	TRUE	20	TRUE	ChIPseeker.v1.8.6	TxDb.Hsapiens.UCSC.hg38.knownGene	-5000, 5000	transcript	TRUE	FALSE	TRUE	FALSE	FALSE	FALSE	TRUE	FALSE	FALSE	Promoter (3-4kb)	6	18224217	18264208	39992	2	7913	ENST00000651992.1	3519	ENSG00000124795	DEK	DEK proto-oncogene	64.2841042439395	-0.339019283318674	0.307297612703755	0	1	1	0.1	1	FALSE	FALSE	FALSE
OCI-Ly8	6_18260802_18261025	6	18260802	18261025	51.4285714285714	20	TRUE	20	TRUE	ChIPseeker.v1.8.6	TxDb.Hsapiens.UCSC.hg38.knownGene	-5000, 5000	transcript	TRUE	FALSE	TRUE	FALSE	FALSE	FALSE	TRUE	FALSE	FALSE	Promoter (3-4kb)	6	18224217	18264208	39992	2	7913	ENST00000651992.1	3183	ENSG00000124795	DEK	DEK proto-oncogene	46.8839880811468	0.0350275397055073	0.347894826208345	0	1	1	0.1	1	FALSE	FALSE	FALSE
OCI-Ly8	6_18263084_18263244	6	18263084	18263244	75.2857142857143	20	TRUE	20	TRUE	ChIPseeker.v1.8.6	TxDb.Hsapiens.UCSC.hg38.knownGene	-5000, 5000	transcript	TRUE	FALSE	TRUE	FALSE	FALSE	FALSE	TRUE	FALSE	FALSE	Promoter (<=1kb)	6	18224217	18264208	39992	2	7913	ENST00000651992.1	964	ENSG00000124795	DEK	DEK proto-oncogene	71.6106844425071	-0.0202006569273686	0.268728532087044	0	1	1	0.1	1	FALSE	FALSE	FALSE
OCI-Ly8	6_18264376_18264971	6	18264376	18264971	349.285714285714	20	TRUE	20	TRUE	ChIPseeker.v1.8.6	TxDb.Hsapiens.UCSC.hg38.knownGene	-5000, 5000	transcript	TRUE	FALSE	TRUE	TRUE	FALSE	TRUE	TRUE	FALSE	FALSE	Promoter (<=1kb)	6	18223860	18264530	40671	2	7913	ENST00000652689.1	0	ENSG00000124795	DEK	DEK proto-oncogene	334.967411935742	-0.0211068753104275	0.173736589694723	0	1	1	0.1	1	FALSE	FALSE	FALSE
OCI-Ly8	6_18269428_18269575	6	18269428	18269575	24.5714285714286	20	TRUE	20	TRUE	ChIPseeker.v1.8.6	TxDb.Hsapiens.UCSC.hg38.knownGene	-5000, 5000	transcript	FALSE	TRUE	TRUE	FALSE	FALSE	FALSE	FALSE	FALSE	FALSE	Promoter (4-5kb)	6	18224217	18264548	40332	2	7913	ENST00000515770.2	-4880	ENSG00000124795	DEK	DEK proto-oncogene	21.8865527357142	-0.613811456320494	0.476302347381767	0	1	1	0.1	1	FALSE	FALSE	FALSE
OCI-Ly8	6_18387065_18387628	6	18387065	18387628	504.285714285714	20	TRUE	20	TRUE	ChIPseeker.v1.8.6	TxDb.Hsapiens.UCSC.hg38.knownGene	-5000, 5000	transcript	TRUE	FALSE	TRUE	TRUE	FALSE	TRUE	FALSE	FALSE	FALSE	Promoter (<=1kb)	6	18387350	18468870	81521	1	255488	ENST00000259939.4	0	ENSG00000137393	RNF144B	ring finger protein 144B	479.064298033895	0.0559990757515156	0.135784195981546	0	1	1	0.1	1	FALSE	FALSE	FALSE
OCI-Ly8	6_18392128_18392284	6	18392128	18392284	49.1428571428571	20	TRUE	20	TRUE	ChIPseeker.v1.8.6	TxDb.Hsapiens.UCSC.hg38.knownGene	-5000, 5000	transcript	TRUE	FALSE	TRUE	FALSE	FALSE	FALSE	TRUE	FALSE	FALSE	Promoter (4-5kb)	6	18387514	18402095	14582	1	255488	ENST00000486622.1	4614	ENSG00000137393	RNF144B	ring finger protein 144B	44.8546099553049	-0.878429865216841	0.316511533621516	0	1	1	0.1	1	FALSE	FALSE	FALSE
OCI-Ly8	6_18392492_18392737	6	18392492	18392737	42.4285714285714	20	TRUE	20	TRUE	ChIPseeker.v1.8.6	TxDb.Hsapiens.UCSC.hg38.knownGene	-5000, 5000	transcript	TRUE	FALSE	TRUE	FALSE	FALSE	FALSE	TRUE	FALSE	FALSE	Promoter (4-5kb)	6	18387514	18402095	14582	1	255488	ENST00000486622.1	4978	ENSG00000137393	RNF144B	ring finger protein 144B	39.5463615605978	-0.691608870009456	0.341049222305239	0	1	1	0.1	1	FALSE	FALSE	FALSE
OCI-Ly8	6_20212509_20212641	6	20212509	20212641	13.4285714285714	20	FALSE	20	TRUE	ChIPseeker.v1.8.6	TxDb.Hsapiens.UCSC.hg38.knownGene	-5000, 5000	transcript	TRUE	FALSE	TRUE	FALSE	FALSE	FALSE	TRUE	FALSE	FALSE	Promoter (<=1kb)	6	20099684	20212469	112786	2	154141	ENST00000324607.8	-40	ENSG00000172197	MBOAT1	membrane bound O-acyltransferase domain containing 1	14.9632975359107	3.14002882373225	0.863303641919511	2.47888311808115	0.0131794486348944	1	0.1	1	FALSE	FALSE	FALSE
OCI-Ly8	6_20212669_20213064	6	20212669	20213064	56.1428571428571	20	TRUE	20	TRUE	ChIPseeker.v1.8.6	TxDb.Hsapiens.UCSC.hg38.knownGene	-5000, 5000	transcript	TRUE	FALSE	TRUE	FALSE	FALSE	FALSE	TRUE	FALSE	FALSE	Promoter (<=1kb)	6	20099684	20212469	112786	2	154141	ENST00000324607.8	-200	ENSG00000172197	MBOAT1	membrane bound O-acyltransferase domain containing 1	56.0840681070682	2.32401492472163	0.878387214115713	1.50732490574164	0.13172739668661	1	0.1	1	FALSE	FALSE	FALSE
OCI-Ly8	6_20401469_20401904	6	20401469	20401904	628.857142857143	20	TRUE	20	TRUE	ChIPseeker.v1.8.6	TxDb.Hsapiens.UCSC.hg38.knownGene	-5000, 5000	transcript	TRUE	FALSE	TRUE	TRUE	FALSE	TRUE	FALSE	FALSE	FALSE	Promoter (<=1kb)	6	20401879	20493714	91836	1	1871	ENST00000346618.8	0	ENSG00000112242	E2F3	E2F transcription factor 3	600.328148912299	0.23946986236571	0.133599279275974	0	1	1	0.1	1	FALSE	FALSE	FALSE
OCI-Ly8	6_20403204_20403753	6	20403204	20403753	484.571428571429	20	TRUE	20	TRUE	ChIPseeker.v1.8.6	TxDb.Hsapiens.UCSC.hg38.knownGene	-5000, 5000	transcript	TRUE	FALSE	TRUE	TRUE	FALSE	TRUE	TRUE	FALSE	FALSE	Promoter (<=1kb)	6	20403679	20493714	90036	1	1871	ENST00000535432.2	0	ENSG00000112242	E2F3	E2F transcription factor 3	459.948615918496	-0.0615224248293766	0.138943783480465	0	1	1	0.1	1	FALSE	FALSE	FALSE
OCI-Ly8	6_20404672_20404828	6	20404672	20404828	135.142857142857	20	TRUE	20	TRUE	ChIPseeker.v1.8.6	TxDb.Hsapiens.UCSC.hg38.knownGene	-5000, 5000	transcript	TRUE	FALSE	TRUE	FALSE	FALSE	FALSE	TRUE	FALSE	FALSE	Promoter (<=1kb)	6	20403679	20493714	90036	1	1871	ENST00000535432.2	993	ENSG00000112242	E2F3	E2F transcription factor 3	131.706993077632	0.0575745491027546	0.213756839262435	0	1	1	0.1	1	FALSE	FALSE	FALSE
OCI-Ly8	6_20534356_20534617	6	20534356	20534617	111.714285714286	20	TRUE	20	TRUE	ChIPseeker.v1.8.6	TxDb.Hsapiens.UCSC.hg38.knownGene	-5000, 5000	transcript	TRUE	FALSE	TRUE	TRUE	FALSE	TRUE	TRUE	FALSE	FALSE	Promoter (<=1kb)	6	20534457	21232404	697948	1	54901	ENST00000274695.8	0	ENSG00000145996	CDKAL1	CDK5 regulatory subunit associated protein 1 like 1	104.93769537442	0.0982598112381674	0.219912022748833	0	1	1	0.1	1	FALSE	FALSE	FALSE
OCI-Ly8	6_20535035_20535225	6	20535035	20535225	26.2857142857143	20	TRUE	20	TRUE	ChIPseeker.v1.8.6	TxDb.Hsapiens.UCSC.hg38.knownGene	-5000, 5000	transcript	TRUE	FALSE	TRUE	TRUE	FALSE	TRUE	TRUE	FALSE	FALSE	Promoter (<=1kb)	6	20534481	20559672	25192	1	54901	ENST00000613575.4	554	ENSG00000145996	CDKAL1	CDK5 regulatory subunit associated protein 1 like 1	24.9045567702713	-0.606605040247885	0.424181576703376	0	1	1	0.1	1	FALSE	FALSE	FALSE
OCI-Ly8	6_21198426_21198532	6	21198426	21198532	21.4285714285714	20	TRUE	20	TRUE	ChIPseeker.v1.8.6	TxDb.Hsapiens.UCSC.hg38.knownGene	-5000, 5000	transcript	TRUE	FALSE	TRUE	FALSE	FALSE	FALSE	TRUE	FALSE	FALSE	Promoter (2-3kb)	6	21200812	21231441	30630	1	54901	ENST00000476517.1	-2280	ENSG00000145996	CDKAL1	CDK5 regulatory subunit associated protein 1 like 1	20.6738741187067	-0.398393412320508	0.465359273149286	0	1	1	0.1	1	FALSE	FALSE	FALSE
OCI-Ly8	6_21199292_21199392	6	21199292	21199392	11.5714285714286	20	FALSE	20	TRUE	ChIPseeker.v1.8.6	TxDb.Hsapiens.UCSC.hg38.knownGene	-5000, 5000	transcript	TRUE	FALSE	TRUE	FALSE	FALSE	FALSE	TRUE	FALSE	FALSE	Promoter (1-2kb)	6	21200812	21231441	30630	1	54901	ENST00000476517.1	-1420	ENSG00000145996	CDKAL1	CDK5 regulatory subunit associated protein 1 like 1	11.0993529695231	-0.814412579390724	0.639350248508355	0	1	1	0.1	1	FALSE	FALSE	FALSE
OCI-Ly8	6_21200314_21200441	6	21200314	21200441	18.2857142857143	20	FALSE	20	TRUE	ChIPseeker.v1.8.6	TxDb.Hsapiens.UCSC.hg38.knownGene	-5000, 5000	transcript	TRUE	FALSE	TRUE	FALSE	FALSE	FALSE	TRUE	FALSE	FALSE	Promoter (<=1kb)	6	21200812	21231441	30630	1	54901	ENST00000476517.1	-371	ENSG00000145996	CDKAL1	CDK5 regulatory subunit associated protein 1 like 1	16.8719512390689	-1.14476290760539	0.491661529822824	-0.294436108632621	0.76842467839146	1	0.1	1	FALSE	FALSE	FALSE
OCI-Ly8	6_21588854_21589030	6	21588854	21589030	104.285714285714	20	TRUE	20	TRUE	ChIPseeker.v1.8.6	TxDb.Hsapiens.UCSC.hg38.knownGene	-5000, 5000	transcript	TRUE	FALSE	TRUE	FALSE	FALSE	FALSE	TRUE	FALSE	FALSE	Promoter (4-5kb)	6	21593751	21598619	4869	1	6659	ENST00000244745.4	-4721	ENSG00000124766	SOX4	SRY-box transcription factor 4	97.2607814669096	0.21647340022916	0.256673748848096	0	1	1	0.1	1	FALSE	FALSE	FALSE
OCI-Ly8	6_21589327_21589526	6	21589327	21589526	125	20	TRUE	20	TRUE	ChIPseeker.v1.8.6	TxDb.Hsapiens.UCSC.hg38.knownGene	-5000, 5000	transcript	TRUE	FALSE	TRUE	FALSE	FALSE	FALSE	TRUE	FALSE	FALSE	Promoter (4-5kb)	6	21593751	21598619	4869	1	6659	ENST00000244745.4	-4225	ENSG00000124766	SOX4	SRY-box transcription factor 4	118.797806895303	0.154913613899575	0.193031660023849	0	1	1	0.1	1	FALSE	FALSE	FALSE
OCI-Ly8	6_21593433_21593880	6	21593433	21593880	396.714285714286	20	TRUE	20	TRUE	ChIPseeker.v1.8.6	TxDb.Hsapiens.UCSC.hg38.knownGene	-5000, 5000	transcript	TRUE	FALSE	TRUE	TRUE	FALSE	TRUE	TRUE	FALSE	FALSE	Promoter (<=1kb)	6	21593751	21598619	4869	1	6659	ENST00000244745.4	0	ENSG00000124766	SOX4	SRY-box transcription factor 4	371.339380639331	0.26117818958938	0.168850211315128	0	1	1	0.1	1	FALSE	FALSE	FALSE
OCI-Ly8	6_21594225_21594335	6	21594225	21594335	52.2857142857143	20	TRUE	20	TRUE	ChIPseeker.v1.8.6	TxDb.Hsapiens.UCSC.hg38.knownGene	-5000, 5000	transcript	TRUE	FALSE	TRUE	TRUE	FALSE	TRUE	TRUE	FALSE	FALSE	Promoter (<=1kb)	6	21593751	21598619	4869	1	6659	ENST00000244745.4	474	ENSG00000124766	SOX4	SRY-box transcription factor 4	49.1971486137115	-0.205010167402862	0.301286793613009	0	1	1	0.1	1	FALSE	FALSE	FALSE
OCI-Ly8	6_22302808_22303138	6	22302808	22303138	30.7142857142857	20	TRUE	20	TRUE	ChIPseeker.v1.8.6	TxDb.Hsapiens.UCSC.hg38.knownGene	-5000, 5000	transcript	TRUE	FALSE	TRUE	TRUE	FALSE	TRUE	TRUE	FALSE	FALSE	Promoter (<=1kb)	6	22287250	22302809	15560	2	5617	ENST00000651757.1	0	ENSG00000172179	PRL	prolactin	26.9698220454723	-0.421754867823841	0.436969747877087	0	1	1	0.1	1	FALSE	FALSE	FALSE
OCI-Ly8	6_24126897_24127055	6	24126897	24127055	24.1428571428571	20	TRUE	20	TRUE	ChIPseeker.v1.8.6	TxDb.Hsapiens.UCSC.hg38.knownGene	-5000, 5000	transcript	TRUE	FALSE	TRUE	FALSE	FALSE	FALSE	TRUE	FALSE	FALSE	Promoter (<=1kb)	6	24126240	24145876	19637	1	140767	ENST00000378477.2	657	ENSG00000152954	NRSN1	neurensin 1	22.5850430392777	0.318850326757833	0.456233256131027	0	1	1	0.1	1	FALSE	FALSE	FALSE
OCI-Ly8	6_24205062_24205248	6	24205062	24205248	37.1428571428571	20	TRUE	20	TRUE	ChIPseeker.v1.8.6	TxDb.Hsapiens.UCSC.hg38.knownGene	-5000, 5000	transcript	TRUE	FALSE	TRUE	FALSE	FALSE	TRUE	TRUE	FALSE	FALSE	Promoter (<=1kb)	6	24171756	24205303	33548	2	51473	ENST00000378450.6	55	ENSG00000146038	DCDC2	doublecortin domain containing 2	37.6822751912225	0.679005424019107	0.370956369770285	0	1	1	0.1	1	FALSE	FALSE	FALSE
OCI-Ly8	6_24359793_24360414	6	24359793	24360414	417	20	TRUE	20	TRUE	ChIPseeker.v1.8.6	TxDb.Hsapiens.UCSC.hg38.knownGene	-5000, 5000	transcript	FALSE	TRUE	TRUE	FALSE	FALSE	FALSE	FALSE	FALSE	FALSE	Promoter (1-2kb)	6	24171755	24358059	186305	2	51473	ENST00000378454.8	-1734	ENSG00000146038	DCDC2	doublecortin domain containing 2	416.92926662095	1.00498151886602	0.209740452949533	0.0237508730241139	0.981051326628861	1	0.1	1	FALSE	FALSE	FALSE
OCI-Ly8	6_24400503_24400612	6	24400503	24400612	10.8571428571429	20	FALSE	20	TRUE	ChIPseeker.v1.8.6	TxDb.Hsapiens.UCSC.hg38.knownGene	-5000, 5000	transcript	FALSE	TRUE	TRUE	FALSE	FALSE	FALSE	FALSE	FALSE	FALSE	Promoter (2-3kb)	6	24402908	24426194	23287	1	57380	ENST00000274747.11	-2296	ENSG00000124532	MRS2	magnesium transporter MRS2	9.73528072317258	-0.0928445468823589	0.702791685026041	0	1	1	0.1	1	FALSE	FALSE	FALSE
OCI-Ly8	6_24400730_24400908	6	24400730	24400908	10.5714285714286	20	FALSE	20	TRUE	ChIPseeker.v1.8.6	TxDb.Hsapiens.UCSC.hg38.knownGene	-5000, 5000	transcript	FALSE	TRUE	TRUE	FALSE	FALSE	FALSE	FALSE	FALSE	FALSE	Promoter (1-2kb)	6	24402908	24426194	23287	1	57380	ENST00000274747.11	-2000	ENSG00000124532	MRS2	magnesium transporter MRS2	9.78863274548115	0.478565500908695	0.654173922737426	0	1	1	0.1	1	FALSE	FALSE	FALSE
OCI-Ly8	6_24402768_24403612	6	24402768	24403612	444.285714285714	20	TRUE	20	TRUE	ChIPseeker.v1.8.6	TxDb.Hsapiens.UCSC.hg38.knownGene	-5000, 5000	transcript	TRUE	FALSE	TRUE	TRUE	FALSE	TRUE	TRUE	FALSE	FALSE	Promoter (<=1kb)	6	24402908	24426194	23287	1	57380	ENST00000274747.11	0	ENSG00000124532	MRS2	magnesium transporter MRS2	422.370802171455	0.171983439779736	0.151191848999733	0	1	1	0.1	1	FALSE	FALSE	FALSE
OCI-Ly8	6_24431134_24431287	6	24431134	24431287	50.4285714285714	20	TRUE	20	TRUE	ChIPseeker.v1.8.6	TxDb.Hsapiens.UCSC.hg38.knownGene	-5000, 5000	transcript	TRUE	FALSE	TRUE	FALSE	FALSE	FALSE	TRUE	FALSE	FALSE	Promoter (4-5kb)	6	24424565	24435880	11316	2	2822	ENST00000492917.2	4593	ENSG00000112293	GPLD1	glycosylphosphatidylinositol specific phospholipase D1	48.6775650005273	0.156008101360886	0.284704728431602	0	1	1	0.1	1	FALSE	FALSE	FALSE
OCI-Ly8	6_24494704_24495802	6	24494704	24495802	497.285714285714	20	TRUE	20	TRUE	ChIPseeker.v1.8.6	TxDb.Hsapiens.UCSC.hg38.knownGene	-5000, 5000	transcript	TRUE	FALSE	TRUE	TRUE	FALSE	TRUE	TRUE	FALSE	FALSE	Promoter (<=1kb)	6	24466696	24495205	28510	2	2822	ENST00000474784.5	0	ENSG00000112293	GPLD1	glycosylphosphatidylinositol specific phospholipase D1	475.276003843432	0.278930316389066	0.136160035434002	0	1	1	0.1	1	FALSE	FALSE	FALSE
OCI-Ly8	6_24517677_24517888	6	24517677	24517888	111.285714285714	20	TRUE	20	TRUE	ChIPseeker.v1.8.6	TxDb.Hsapiens.UCSC.hg38.knownGene	-5000, 5000	transcript	TRUE	FALSE	TRUE	FALSE	FALSE	FALSE	TRUE	FALSE	FALSE	Promoter (4-5kb)	6	24522638	24533901	11264	1	7915	ENST00000479394.2	-4750	ENSG00000112294	ALDH5A1	aldehyde dehydrogenase 5 family member A1	105.347722243056	0.393646191732513	0.242292923114926	0	1	1	0.1	1	FALSE	FALSE	FALSE
OCI-Ly8	6_24521062_24521202	6	24521062	24521202	74.1428571428571	20	TRUE	20	TRUE	ChIPseeker.v1.8.6	TxDb.Hsapiens.UCSC.hg38.knownGene	-5000, 5000	transcript	TRUE	FALSE	TRUE	FALSE	FALSE	FALSE	TRUE	FALSE	FALSE	Promoter (1-2kb)	6	24522638	24533901	11264	1	7915	ENST00000479394.2	-1436	ENSG00000112294	ALDH5A1	aldehyde dehydrogenase 5 family member A1	69.8968113163424	0.480769642182626	0.265204141104444	0	1	1	0.1	1	FALSE	FALSE	FALSE
OCI-Ly8	6_24521280_24521372	6	24521280	24521372	24.8571428571429	20	TRUE	20	TRUE	ChIPseeker.v1.8.6	TxDb.Hsapiens.UCSC.hg38.knownGene	-5000, 5000	transcript	TRUE	FALSE	TRUE	FALSE	FALSE	FALSE	TRUE	FALSE	FALSE	Promoter (1-2kb)	6	24522638	24533901	11264	1	7915	ENST00000479394.2	-1266	ENSG00000112294	ALDH5A1	aldehyde dehydrogenase 5 family member A1	23.9187289411878	0.68526141144281	0.453084041245687	0	1	1	0.1	1	FALSE	FALSE	FALSE
OCI-Ly8	6_24522184_24522343	6	24522184	24522343	89.2857142857143	20	TRUE	20	TRUE	ChIPseeker.v1.8.6	TxDb.Hsapiens.UCSC.hg38.knownGene	-5000, 5000	transcript	TRUE	FALSE	TRUE	FALSE	FALSE	FALSE	TRUE	FALSE	FALSE	Promoter (<=1kb)	6	24522638	24533901	11264	1	7915	ENST00000479394.2	-295	ENSG00000112294	ALDH5A1	aldehyde dehydrogenase 5 family member A1	81.4153563664075	-0.285252997104945	0.24323995254058	0	1	1	0.1	1	FALSE	FALSE	FALSE
OCI-Ly8	6_24522486_24522835	6	24522486	24522835	282	20	TRUE	20	TRUE	ChIPseeker.v1.8.6	TxDb.Hsapiens.UCSC.hg38.knownGene	-5000, 5000	transcript	TRUE	FALSE	TRUE	FALSE	TRUE	TRUE	TRUE	FALSE	FALSE	Promoter (<=1kb)	6	24522638	24533901	11264	1	7915	ENST00000479394.2	0	ENSG00000112294	ALDH5A1	aldehyde dehydrogenase 5 family member A1	266.68307083404	0.10893623588018	0.209733050079355	0	1	1	0.1	1	FALSE	FALSE	FALSE
OCI-Ly8	6_24524881_24525110	6	24524881	24525110	69.8571428571429	20	TRUE	20	TRUE	ChIPseeker.v1.8.6	TxDb.Hsapiens.UCSC.hg38.knownGene	-5000, 5000	transcript	TRUE	FALSE	TRUE	FALSE	FALSE	FALSE	TRUE	FALSE	FALSE	Promoter (2-3kb)	6	24522638	24533901	11264	1	7915	ENST00000479394.2	2243	ENSG00000112294	ALDH5A1	aldehyde dehydrogenase 5 family member A1	68.3012275824367	0.488052416246718	0.284992846610635	0	1	1	0.1	1	FALSE	FALSE	FALSE
OCI-Ly8	6_24525587_24525821	6	24525587	24525821	62.1428571428571	20	TRUE	20	TRUE	ChIPseeker.v1.8.6	TxDb.Hsapiens.UCSC.hg38.knownGene	-5000, 5000	transcript	TRUE	FALSE	TRUE	FALSE	FALSE	FALSE	TRUE	FALSE	FALSE	Promoter (2-3kb)	6	24522638	24533901	11264	1	7915	ENST00000479394.2	2949	ENSG00000112294	ALDH5A1	aldehyde dehydrogenase 5 family member A1	60.0318320139395	0.148436583147882	0.284755985058925	0	1	1	0.1	1	FALSE	FALSE	FALSE
OCI-Ly8	6_24581160_24581387	6	24581160	24581387	82.4285714285714	20	TRUE	20	TRUE	ChIPseeker.v1.8.6	TxDb.Hsapiens.UCSC.hg38.knownGene	-5000, 5000	transcript	TRUE	FALSE	TRUE	FALSE	FALSE	FALSE	TRUE	FALSE	FALSE	Promoter (1-2kb)	6	24544104	24583227	39124	2	9856	ENST00000616673.4	1840	ENSG00000137261	KIAA0319	KIAA0319	80.7181009067673	0.404815527922163	0.267561421326948	0	1	1	0.1	1	FALSE	FALSE	FALSE
OCI-Ly8	6_24583498_24583684	6	24583498	24583684	70.2857142857143	20	TRUE	20	TRUE	ChIPseeker.v1.8.6	TxDb.Hsapiens.UCSC.hg38.knownGene	-5000, 5000	transcript	TRUE	FALSE	TRUE	FALSE	FALSE	TRUE	TRUE	FALSE	FALSE	Promoter (<=1kb)	6	24544104	24583227	39124	2	9856	ENST00000616673.4	-271	ENSG00000137261	KIAA0319	KIAA0319	65.7327678159559	0.360056167230756	0.31688917019337	0	1	1	0.1	1	FALSE	FALSE	FALSE
OCI-Ly8	6_24645869_24646435	6	24645869	24646435	200.142857142857	20	TRUE	20	TRUE	ChIPseeker.v1.8.6	TxDb.Hsapiens.UCSC.hg38.knownGene	-5000, 5000	transcript	TRUE	FALSE	TRUE	TRUE	FALSE	TRUE	FALSE	FALSE	FALSE	Promoter (<=1kb)	6	24544104	24646021	101918	2	9856	ENST00000430948.6	0	ENSG00000137261	KIAA0319	KIAA0319	192.682431147978	-0.0541692044993545	0.179883409015365	0	1	1	0.1	1	FALSE	FALSE	FALSE
OCI-Ly8	6_24666334_24666521	6	24666334	24666521	85.4285714285714	20	TRUE	20	TRUE	ChIPseeker.v1.8.6	TxDb.Hsapiens.UCSC.hg38.knownGene	-5000, 5000	transcript	TRUE	FALSE	TRUE	TRUE	FALSE	TRUE	TRUE	FALSE	FALSE	Promoter (<=1kb)	6	24649979	24666591	16613	2	51567	ENST00000341060.3	70	ENSG00000111802	TDP2	tyrosyl-DNA phosphodiesterase 2	83.8196965868084	0.463335718449502	0.231984718560492	0	1	1	0.1	1	FALSE	FALSE	FALSE
OCI-Ly8	6_24666659_24667213	6	24666659	24667213	610.428571428571	20	TRUE	20	TRUE	ChIPseeker.v1.8.6	TxDb.Hsapiens.UCSC.hg38.knownGene	-5000, 5000	transcript	TRUE	FALSE	TRUE	TRUE	FALSE	TRUE	TRUE	FALSE	FALSE	Promoter (<=1kb)	6	24649979	24666899	16921	2	51567	ENST00000378198.9	0	ENSG00000111802	TDP2	tyrosyl-DNA phosphodiesterase 2	595.209119481394	0.333253821115935	0.14207917392316	0	1	1	0.1	1	FALSE	FALSE	FALSE
OCI-Ly8	6_24719423_24719523	6	24719423	24719523	55.1428571428571	20	TRUE	20	TRUE	ChIPseeker.v1.8.6	TxDb.Hsapiens.UCSC.hg38.knownGene	-5000, 5000	transcript	TRUE	FALSE	TRUE	FALSE	FALSE	FALSE	TRUE	FALSE	FALSE	Promoter (<=1kb)	6	24704861	24719154	14294	2	81688	ENST00000378119.9	-269	ENSG00000112308	C6orf62	chromosome 6 open reading frame 62	53.3390210625826	-0.234538224752929	0.296803327154906	0	1	1	0.1	1	FALSE	FALSE	FALSE
OCI-Ly8	6_24720152_24720374	6	24720152	24720374	114.285714285714	20	TRUE	20	TRUE	ChIPseeker.v1.8.6	TxDb.Hsapiens.UCSC.hg38.knownGene	-5000, 5000	transcript	TRUE	FALSE	TRUE	FALSE	FALSE	TRUE	FALSE	FALSE	FALSE	Promoter (<=1kb)	6	24706096	24719998	13903	2	81688	ENST00000378102.3	-154	ENSG00000112308	C6orf62	chromosome 6 open reading frame 62	107.910050161649	-0.0705320263790882	0.223189519133878	0	1	1	0.1	1	FALSE	FALSE	FALSE
OCI-Ly8	6_24720750_24720978	6	24720750	24720978	204.714285714286	20	TRUE	20	TRUE	ChIPseeker.v1.8.6	TxDb.Hsapiens.UCSC.hg38.knownGene	-5000, 5000	transcript	FALSE	TRUE	TRUE	FALSE	FALSE	FALSE	FALSE	FALSE	FALSE	Promoter (<=1kb)	6	24721658	24751955	30298	1	105374978	ENST00000665572.1	-680	ENSG00000224164	LINC02828	long intergenic non-protein coding RNA 2828	199.830391201237	0.169486862249182	0.170748202182258	0	1	1	0.1	1	FALSE	FALSE	FALSE
OCI-Ly8	6_24721116_24721728	6	24721116	24721728	747	20	TRUE	20	TRUE	ChIPseeker.v1.8.6	TxDb.Hsapiens.UCSC.hg38.knownGene	-5000, 5000	transcript	TRUE	FALSE	TRUE	FALSE	FALSE	TRUE	FALSE	FALSE	FALSE	Promoter (<=1kb)	6	24721658	24751955	30298	1	105374978	ENST00000665572.1	0	ENSG00000224164	LINC02828	long intergenic non-protein coding RNA 2828	716.77225640541	0.293481228003486	0.125908979273085	0	1	1	0.1	1	FALSE	FALSE	FALSE
OCI-Ly8	6_24744064_24744238	6	24744064	24744238	46.2857142857143	20	TRUE	20	TRUE	ChIPseeker.v1.8.6	TxDb.Hsapiens.UCSC.hg38.knownGene	-5000, 5000	transcript	TRUE	FALSE	TRUE	FALSE	FALSE	FALSE	TRUE	FALSE	FALSE	Promoter (1-2kb)	6	24742302	24751921	9620	1	105374978	ENST00000453179.1	1762	ENSG00000224164	LINC02828	long intergenic non-protein coding RNA 2828	43.5685744910125	0.180129768693355	0.302335221260446	0	1	1	0.1	1	FALSE	FALSE	FALSE
OCI-Ly8	6_24774728_24775532	6	24774728	24775532	768.285714285714	20	TRUE	20	TRUE	ChIPseeker.v1.8.6	TxDb.Hsapiens.UCSC.hg38.knownGene	-5000, 5000	transcript	TRUE	FALSE	TRUE	TRUE	FALSE	TRUE	TRUE	FALSE	FALSE	Promoter (<=1kb)	6	24774931	24786095	11165	1	51053	ENST00000356509.7	0	ENSG00000112312	GMNN	geminin DNA replication inhibitor	741.797255122201	0.184211629235153	0.12192704193001	0	1	1	0.1	1	FALSE	FALSE	FALSE
OCI-Ly8	6_24907947_24908257	6	24907947	24908257	180.857142857143	20	TRUE	20	TRUE	ChIPseeker.v1.8.6	TxDb.Hsapiens.UCSC.hg38.knownGene	-5000, 5000	transcript	TRUE	FALSE	TRUE	FALSE	FALSE	FALSE	TRUE	FALSE	FALSE	Promoter (2-3kb)	6	24839428	24910703	71276	2	9750	ENST00000643623.1	2446	ENSG00000111913	RIPOR2	RHO family interacting cell polarization regulator 2	171.907927618639	-0.244464410219225	0.19264945751173	0	1	1	0.1	1	FALSE	FALSE	FALSE
OCI-Ly8	6_24909927_24910110	6	24909927	24910110	69.1428571428571	20	TRUE	20	TRUE	ChIPseeker.v1.8.6	TxDb.Hsapiens.UCSC.hg38.knownGene	-5000, 5000	transcript	TRUE	FALSE	TRUE	FALSE	FALSE	FALSE	TRUE	FALSE	FALSE	Promoter (<=1kb)	6	24839428	24910703	71276	2	9750	ENST00000643623.1	593	ENSG00000111913	RIPOR2	RHO family interacting cell polarization regulator 2	68.4117773643016	-0.108370983981766	0.305605723741186	0	1	1	0.1	1	FALSE	FALSE	FALSE
OCI-Ly8	6_24910385_24911304	6	24910385	24911304	392.428571428571	20	TRUE	20	TRUE	ChIPseeker.v1.8.6	TxDb.Hsapiens.UCSC.hg38.knownGene	-5000, 5000	transcript	TRUE	FALSE	TRUE	TRUE	FALSE	TRUE	TRUE	FALSE	FALSE	Promoter (<=1kb)	6	24804284	24911048	106765	2	9750	ENST00000259698.9	0	ENSG00000111913	RIPOR2	RHO family interacting cell polarization regulator 2	370.805846683097	-0.225163215659895	0.140002049085949	0	1	1	0.1	1	FALSE	FALSE	FALSE
OCI-Ly8	6_24911476_24911590	6	24911476	24911590	43.4285714285714	20	TRUE	20	TRUE	ChIPseeker.v1.8.6	TxDb.Hsapiens.UCSC.hg38.knownGene	-5000, 5000	transcript	TRUE	FALSE	TRUE	FALSE	FALSE	FALSE	TRUE	FALSE	FALSE	Promoter (<=1kb)	6	24840297	24911070	70774	2	9750	ENST00000644411.1	-406	ENSG00000111913	RIPOR2	RHO family interacting cell polarization regulator 2	42.0571386170397	-0.086576317417395	0.315697863468006	0	1	1	0.1	1	FALSE	FALSE	FALSE
OCI-Ly8	6_24929252_24929588	6	24929252	24929588	196.571428571429	20	TRUE	20	TRUE	ChIPseeker.v1.8.6	TxDb.Hsapiens.UCSC.hg38.knownGene	-5000, 5000	transcript	TRUE	FALSE	TRUE	TRUE	FALSE	TRUE	TRUE	FALSE	FALSE	Promoter (2-3kb)	6	24873644	24931997	58354	2	9750	ENST00000647309.1	2409	ENSG00000111913	RIPOR2	RHO family interacting cell polarization regulator 2	176.88698426174	-0.246286272933286	0.254459768257146	0	1	1	0.1	1	FALSE	FALSE	FALSE
OCI-Ly8	6_24932323_24932610	6	24932323	24932610	148.571428571429	20	TRUE	20	TRUE	ChIPseeker.v1.8.6	TxDb.Hsapiens.UCSC.hg38.knownGene	-5000, 5000	transcript	TRUE	FALSE	TRUE	FALSE	FALSE	FALSE	TRUE	FALSE	FALSE	Promoter (<=1kb)	6	24875710	24931997	56288	2	9750	ENST00000645703.1	-326	ENSG00000111913	RIPOR2	RHO family interacting cell polarization regulator 2	138.954754190812	-0.293733756207784	0.243096889715635	0	1	1	0.1	1	FALSE	FALSE	FALSE
OCI-Ly8	6_24932942_24933100	6	24932942	24933100	72	20	TRUE	20	TRUE	ChIPseeker.v1.8.6	TxDb.Hsapiens.UCSC.hg38.knownGene	-5000, 5000	transcript	TRUE	FALSE	TRUE	FALSE	FALSE	FALSE	TRUE	FALSE	FALSE	Promoter (<=1kb)	6	24875710	24931997	56288	2	9750	ENST00000645703.1	-945	ENSG00000111913	RIPOR2	RHO family interacting cell polarization regulator 2	68.9181937227978	0.104574766269966	0.264561664583257	0	1	1	0.1	1	FALSE	FALSE	FALSE
OCI-Ly8	6_24933966_24934094	6	24933966	24934094	59.7142857142857	20	TRUE	20	TRUE	ChIPseeker.v1.8.6	TxDb.Hsapiens.UCSC.hg38.knownGene	-5000, 5000	transcript	TRUE	FALSE	TRUE	FALSE	FALSE	FALSE	TRUE	FALSE	FALSE	Promoter (1-2kb)	6	24839979	24935948	95970	2	9750	ENST00000645100.1	1854	ENSG00000111913	RIPOR2	RHO family interacting cell polarization regulator 2	55.1076758040286	-0.15011835892723	0.309735656463503	0	1	1	0.1	1	FALSE	FALSE	FALSE
OCI-Ly8	6_24934245_24934333	6	24934245	24934333	27.7142857142857	20	TRUE	20	TRUE	ChIPseeker.v1.8.6	TxDb.Hsapiens.UCSC.hg38.knownGene	-5000, 5000	transcript	TRUE	FALSE	TRUE	FALSE	FALSE	FALSE	TRUE	FALSE	FALSE	Promoter (1-2kb)	6	24839979	24935948	95970	2	9750	ENST00000645100.1	1615	ENSG00000111913	RIPOR2	RHO family interacting cell polarization regulator 2	25.7902874129797	-0.258101154319639	0.438924584216081	0	1	1	0.1	1	FALSE	FALSE	FALSE
OCI-Ly8	6_24935848_24936102	6	24935848	24936102	144.285714285714	20	TRUE	20	TRUE	ChIPseeker.v1.8.6	TxDb.Hsapiens.UCSC.hg38.knownGene	-5000, 5000	transcript	TRUE	FALSE	TRUE	TRUE	FALSE	TRUE	TRUE	FALSE	FALSE	Promoter (<=1kb)	6	24936049	24950493	14445	1	105374981	ENST00000690973.2	0	ENSG00000288887	LOC105374981	uncharacterized LOC105374981	135.46164794784	-0.279639985398848	0.221162121545886	0	1	1	0.1	1	FALSE	FALSE	FALSE
OCI-Ly8	6_24936735_24936901	6	24936735	24936901	26.2857142857143	20	TRUE	20	TRUE	ChIPseeker.v1.8.6	TxDb.Hsapiens.UCSC.hg38.knownGene	-5000, 5000	transcript	TRUE	FALSE	TRUE	FALSE	FALSE	FALSE	TRUE	FALSE	FALSE	Promoter (<=1kb)	6	24804282	24936052	131771	2	9750	ENST00000613507.4	-683	ENSG00000111913	RIPOR2	RHO family interacting cell polarization regulator 2	25.4553316327349	-0.395419414270284	0.510585585120172	0	1	1	0.1	1	FALSE	FALSE	FALSE
OCI-Ly8	6_24940426_24940553	6	24940426	24940553	31.4285714285714	20	TRUE	20	TRUE	ChIPseeker.v1.8.6	TxDb.Hsapiens.UCSC.hg38.knownGene	-5000, 5000	transcript	TRUE	FALSE	TRUE	FALSE	FALSE	FALSE	TRUE	FALSE	FALSE	Promoter (4-5kb)	6	24804282	24936052	131771	2	9750	ENST00000613507.4	-4374	ENSG00000111913	RIPOR2	RHO family interacting cell polarization regulator 2	27.0786873897017	-0.602989781829101	0.52947587681248	0	1	1	0.1	1	FALSE	FALSE	FALSE
OCI-Ly8	6_25085913_25086056	6	25085913	25086056	39	20	TRUE	20	TRUE	ChIPseeker.v1.8.6	TxDb.Hsapiens.UCSC.hg38.knownGene	-5000, 5000	transcript	TRUE	FALSE	TRUE	FALSE	FALSE	FALSE	TRUE	FALSE	FALSE	Promoter (1-2kb)	6	25081068	25084785	3718	2	8418	ENST00000471416.2	-1128	ENSG00000168405	CMAHP	cytidine monophospho-N-acetylneuraminic acid hydroxylase, pseudogene	37.6807300868164	-0.0564819055405235	0.368340903674774	0	1	1	0.1	1	FALSE	FALSE	FALSE
OCI-Ly8	6_25107332_25107523	6	25107332	25107523	29.5714285714286	20	TRUE	20	TRUE	ChIPseeker.v1.8.6	TxDb.Hsapiens.UCSC.hg38.knownGene	-5000, 5000	transcript	TRUE	FALSE	TRUE	FALSE	FALSE	FALSE	TRUE	FALSE	FALSE	Promoter (<=1kb)	6	25081803	25106450	24648	2	8418	ENST00000493257.5	-882	ENSG00000168405	CMAHP	cytidine monophospho-N-acetylneuraminic acid hydroxylase, pseudogene	26.4033615694964	-0.614802162257759	0.408742315654654	0	1	1	0.1	1	FALSE	FALSE	FALSE
OCI-Ly8	6_25138083_25138501	6	25138083	25138501	223.142857142857	20	TRUE	20	TRUE	ChIPseeker.v1.8.6	TxDb.Hsapiens.UCSC.hg38.knownGene	-5000, 5000	transcript	TRUE	FALSE	TRUE	FALSE	FALSE	TRUE	TRUE	FALSE	FALSE	Promoter (<=1kb)	6	25105746	25138317	32572	2	8418	ENST00000493981.2	0	ENSG00000168405	CMAHP	cytidine monophospho-N-acetylneuraminic acid hydroxylase, pseudogene	210.688071318183	0.200320974385369	0.188760742676117	0	1	1	0.1	1	FALSE	FALSE	FALSE
OCI-Ly8	6_25278799_25279578	6	25278799	25279578	492.285714285714	20	TRUE	20	TRUE	ChIPseeker.v1.8.6	TxDb.Hsapiens.UCSC.hg38.knownGene	-5000, 5000	transcript	TRUE	FALSE	TRUE	TRUE	FALSE	TRUE	TRUE	FALSE	FALSE	Promoter (<=1kb)	6	25279078	25452597	173520	1	55604	ENST00000461945.1	0	ENSG00000079691	CARMIL1	capping protein regulator and myosin 1 linker 1	464.252955661266	-0.197752179913745	0.155626130536951	0	1	1	0.1	1	FALSE	FALSE	FALSE
OCI-Ly8	6_25452139_25452330	6	25452139	25452330	36.4285714285714	20	TRUE	20	TRUE	ChIPseeker.v1.8.6	TxDb.Hsapiens.UCSC.hg38.knownGene	-5000, 5000	transcript	TRUE	FALSE	TRUE	FALSE	TRUE	TRUE	TRUE	FALSE	FALSE	Promoter (<=1kb)	6	25081109	25452184	371076	2	8418	ENST00000643807.1	0	ENSG00000168405	CMAHP	cytidine monophospho-N-acetylneuraminic acid hydroxylase, pseudogene	35.7785871488021	-0.370169312892843	0.41013215641655	0	1	1	0.1	1	FALSE	FALSE	FALSE
OCI-Ly8	6_25490081_25490418	6	25490081	25490418	91.4285714285714	20	TRUE	20	TRUE	ChIPseeker.v1.8.6	TxDb.Hsapiens.UCSC.hg38.knownGene	-5000, 5000	transcript	TRUE	FALSE	TRUE	FALSE	FALSE	FALSE	TRUE	FALSE	FALSE	Promoter (4-5kb)	6	25495121	25619693	124573	1	55604	ENST00000635618.1	-4703	ENSG00000079691	CARMIL1	capping protein regulator and myosin 1 linker 1	86.3667828693955	0.184982777011861	0.249982654741485	0	1	1	0.1	1	FALSE	FALSE	FALSE
OCI-Ly8	6_25490511_25490603	6	25490511	25490603	11.8571428571429	20	FALSE	20	TRUE	ChIPseeker.v1.8.6	TxDb.Hsapiens.UCSC.hg38.knownGene	-5000, 5000	transcript	TRUE	FALSE	TRUE	FALSE	FALSE	FALSE	TRUE	FALSE	FALSE	Promoter (4-5kb)	6	25495121	25619693	124573	1	55604	ENST00000635618.1	-4518	ENSG00000079691	CARMIL1	capping protein regulator and myosin 1 linker 1	11.5452705337947	0.90707562223072	0.652539608881726	0	1	1	0.1	1	FALSE	FALSE	FALSE
OCI-Ly8	6_25612789_25612919	6	25612789	25612919	21	20	TRUE	20	TRUE	ChIPseeker.v1.8.6	TxDb.Hsapiens.UCSC.hg38.knownGene	-5000, 5000	transcript	TRUE	FALSE	TRUE	FALSE	TRUE	TRUE	TRUE	FALSE	FALSE	Promoter (2-3kb)	6	25610122	25620530	10409	1	55604	ENST00000476458.1	2667	ENSG00000079691	CARMIL1	capping protein regulator and myosin 1 linker 1	20.3094000547508	0.35999612106354	0.469374495173765	0	1	1	0.1	1	FALSE	FALSE	FALSE
OCI-Ly8	6_25749899_25750165	6	25749899	25750165	13.1428571428571	20	FALSE	20	TRUE	ChIPseeker.v1.8.6	TxDb.Hsapiens.UCSC.hg38.knownGene	-5000, 5000	transcript	FALSE	TRUE	TRUE	FALSE	FALSE	FALSE	FALSE	FALSE	FALSE	Promoter (4-5kb)	6	25754699	25781174	26476	1	10050	ENST00000439485.6	-4534	ENSG00000146039	SLC17A4	solute carrier family 17 member 4	11.9480273343526	0.358667389213642	0.593495042188113	0	1	1	0.1	1	FALSE	FALSE	FALSE
OCI-Ly8	6_25960298_25960408	6	25960298	25960408	38.8571428571429	20	TRUE	20	TRUE	ChIPseeker.v1.8.6	TxDb.Hsapiens.UCSC.hg38.knownGene	-5000, 5000	transcript	FALSE	TRUE	TRUE	FALSE	FALSE	FALSE	FALSE	FALSE	FALSE	Promoter (2-3kb)	6	25962802	25991231	28430	1	10475	ENST00000357085.5	-2394	ENSG00000112343	TRIM38	tripartite motif containing 38	36.9018549240184	-0.845600980880641	0.414728193789831	0	1	1	0.1	1	FALSE	FALSE	FALSE
OCI-Ly8	6_25962333_25962925	6	25962333	25962925	629.428571428571	20	TRUE	20	TRUE	ChIPseeker.v1.8.6	TxDb.Hsapiens.UCSC.hg38.knownGene	-5000, 5000	transcript	TRUE	FALSE	TRUE	TRUE	FALSE	TRUE	TRUE	FALSE	FALSE	Promoter (<=1kb)	6	25962802	25991231	28430	1	10475	ENST00000357085.5	0	ENSG00000112343	TRIM38	tripartite motif containing 38	609.283766658426	0.159683255268605	0.141052713330325	0	1	1	0.1	1	FALSE	FALSE	FALSE
OCI-Ly8	6_26020307_26020953	6	26020307	26020953	361.142857142857	20	TRUE	20	TRUE	ChIPseeker.v1.8.6	TxDb.Hsapiens.UCSC.hg38.knownGene	-5000, 5000	transcript	TRUE	FALSE	TRUE	TRUE	TRUE	TRUE	FALSE	FALSE	FALSE	Promoter (<=1kb)	6	26020451	26020958	508	1	8350	ENST00000613854.2	0	ENSG00000275714	H3C1	H3 clustered histone 1	345.412431749623	-0.000772552407860074	0.175615452772537	0	1	1	0.1	1	FALSE	FALSE	FALSE
OCI-Ly8	6_26021094_26021984	6	26021094	26021984	647.285714285714	20	TRUE	20	TRUE	ChIPseeker.v1.8.6	TxDb.Hsapiens.UCSC.hg38.knownGene	-5000, 5000	transcript	TRUE	FALSE	TRUE	TRUE	FALSE	TRUE	FALSE	TRUE	FALSE	Promoter (<=1kb)	6	26021649	26022050	402	1	8359	ENST00000617569.2	0	ENSG00000278637	H4C1	H4 clustered histone 1	615.957609578972	0.155397941959432	0.127359274724536	0	1	1	0.1	1	FALSE	FALSE	FALSE
OCI-Ly8	6_26022267_26022362	6	26022267	26022362	90.2857142857143	20	TRUE	20	TRUE	ChIPseeker.v1.8.6	TxDb.Hsapiens.UCSC.hg38.knownGene	-5000, 5000	transcript	FALSE	TRUE	TRUE	FALSE	FALSE	FALSE	FALSE	TRUE	FALSE	Promoter (<=1kb)	6	26021649	26022050	402	1	8359	ENST00000617569.2	618	ENSG00000278637	H4C1	H4 clustered histone 1	87.2712722775131	0.120723374399865	0.244032324767124	0	1	1	0.1	1	FALSE	FALSE	FALSE
OCI-Ly8	6_26026303_26026697	6	26026303	26026697	259.285714285714	20	TRUE	20	TRUE	ChIPseeker.v1.8.6	TxDb.Hsapiens.UCSC.hg38.knownGene	-5000, 5000	transcript	FALSE	TRUE	TRUE	FALSE	FALSE	FALSE	FALSE	FALSE	FALSE	Promoter (<=1kb)	6	26026896	26027283	388	2	8366	ENST00000377745.5	586	ENSG00000278705	H4C2	H4 clustered histone 2	239.877566977923	0.0098163240341368	0.180459313416515	0	1	1	0.1	1	FALSE	FALSE	FALSE
OCI-Ly8	6_26026714_26027481	6	26026714	26027481	425.285714285714	20	TRUE	20	TRUE	ChIPseeker.v1.8.6	TxDb.Hsapiens.UCSC.hg38.knownGene	-5000, 5000	transcript	TRUE	FALSE	TRUE	TRUE	TRUE	TRUE	FALSE	FALSE	FALSE	Promoter (<=1kb)	6	26026896	26027283	388	2	8366	ENST00000377745.5	0	ENSG00000278705	H4C2	H4 clustered histone 2	403.663577477345	0.146268501981004	0.152106804056321	0	1	1	0.1	1	FALSE	FALSE	FALSE
OCI-Ly8	6_26031696_26032310	6	26031696	26032310	477.285714285714	20	TRUE	20	TRUE	ChIPseeker.v1.8.6	TxDb.Hsapiens.UCSC.hg38.knownGene	-5000, 5000	transcript	TRUE	FALSE	TRUE	TRUE	FALSE	TRUE	FALSE	FALSE	FALSE	Promoter (<=1kb)	6	26031589	26032099	511	2	8358	ENST00000621411.3	0	ENSG00000286522	H3C2	H3 clustered histone 2	459.941355802048	0.239531254483687	0.139212329534114	0	1	1	0.1	1	FALSE	FALSE	FALSE
OCI-Ly8	6_26033088_26033816	6	26033088	26033816	403.571428571429	20	TRUE	20	TRUE	ChIPseeker.v1.8.6	TxDb.Hsapiens.UCSC.hg38.knownGene	-5000, 5000	transcript	TRUE	FALSE	TRUE	TRUE	TRUE	TRUE	FALSE	FALSE	FALSE	Promoter (<=1kb)	6	26033092	26033618	527	2	8335	ENST00000615868.2	0	ENSG00000278463	H2AC4	H2A clustered histone 4	384.232916526075	0.319196727329769	0.155965852033393	0	1	1	0.1	1	FALSE	FALSE	FALSE
OCI-Ly8	6_26043527_26044102	6	26043527	26044102	12	20	FALSE	20	TRUE	ChIPseeker.v1.8.6	TxDb.Hsapiens.UCSC.hg38.knownGene	-5000, 5000	transcript	TRUE	FALSE	TRUE	TRUE	FALSE	TRUE	FALSE	FALSE	FALSE	Promoter (<=1kb)	6	26043227	26043713	487	2	3018	ENST00000615966.2	0	ENSG00000276410	H2BC3	H2B clustered histone 3	11.9523576225049	-0.331520891688537	0.674285246870502	0	1	1	0.1	1	FALSE	FALSE	FALSE
OCI-Ly8	6_26045199_26045483	6	26045199	26045483	15.7142857142857	20	FALSE	20	TRUE	ChIPseeker.v1.8.6	TxDb.Hsapiens.UCSC.hg38.knownGene	-5000, 5000	transcript	TRUE	FALSE	TRUE	TRUE	FALSE	TRUE	FALSE	FALSE	FALSE	Promoter (<=1kb)	6	26045384	26045869	486	1	8352	ENST00000612966.3	0	ENSG00000287080	H3C3	H3 clustered histone 3	12.4325936315113	2.4889859935457	1.0016721458905	1.4865003480974	0.137146824854993	1	0.1	1	FALSE	FALSE	FALSE
OCI-Ly8	6_26045574_26045730	6	26045574	26045730	7.14285714285714	20	FALSE	20	TRUE	ChIPseeker.v1.8.6	TxDb.Hsapiens.UCSC.hg38.knownGene	-5000, 5000	transcript	TRUE	FALSE	TRUE	FALSE	FALSE	TRUE	FALSE	FALSE	FALSE	Promoter (<=1kb)	6	26045384	26045869	486	1	8352	ENST00000612966.3	190	ENSG00000287080	H3C3	H3 clustered histone 3	5.70126753284031	1.62757623024761	1.1692194316865	0.536748033123585	0.591441672201595	1	0.1	1	FALSE	FALSE	FALSE
OCI-Ly8	6_26054935_26056573	6	26054935	26056573	920.857142857143	20	TRUE	20	TRUE	ChIPseeker.v1.8.6	TxDb.Hsapiens.UCSC.hg38.knownGene	-5000, 5000	transcript	TRUE	FALSE	TRUE	TRUE	TRUE	TRUE	FALSE	FALSE	FALSE	Promoter (<=1kb)	6	26055740	26056470	731	2	3006	ENST00000343677.4	0	ENSG00000187837	H1-2	H1.2 linker histone, cluster member	874.397282782713	0.137540308112116	0.119162175327893	0	1	1	0.1	1	FALSE	FALSE	FALSE
OCI-Ly8	6_26087728_26087841	6	26087728	26087841	18	20	FALSE	20	TRUE	ChIPseeker.v1.8.6	TxDb.Hsapiens.UCSC.hg38.knownGene	-5000, 5000	transcript	TRUE	FALSE	TRUE	FALSE	FALSE	FALSE	TRUE	FALSE	FALSE	Promoter (<=1kb)	6	26087439	26094553	7115	1	3077	ENST00000309234.10	289	ENSG00000010704	HFE	homeostatic iron regulator	17.0217492193635	0.435103507766888	0.599062291386921	0	1	1	0.1	1	FALSE	FALSE	FALSE
OCI-Ly8	6_26088871_26088959	6	26088871	26088959	15.7142857142857	20	FALSE	20	TRUE	ChIPseeker.v1.8.6	TxDb.Hsapiens.UCSC.hg38.knownGene	-5000, 5000	transcript	TRUE	FALSE	TRUE	FALSE	FALSE	FALSE	TRUE	FALSE	FALSE	Promoter (1-2kb)	6	26087439	26094553	7115	1	3077	ENST00000309234.10	1432	ENSG00000010704	HFE	homeostatic iron regulator	15.9638682399069	-0.0949665703217326	0.626244055006756	0	1	1	0.1	1	FALSE	FALSE	FALSE
OCI-Ly8	6_26092520_26092885	6	26092520	26092885	77.2857142857143	20	TRUE	20	TRUE	ChIPseeker.v1.8.6	TxDb.Hsapiens.UCSC.hg38.knownGene	-5000, 5000	transcript	TRUE	FALSE	TRUE	FALSE	FALSE	TRUE	TRUE	FALSE	FALSE	Promoter (<=1kb)	6	26092948	26095020	2073	1	3077	ENST00000485729.1	-63	ENSG00000010704	HFE	homeostatic iron regulator	71.9664555709068	-0.489130385208655	0.275583856002711	0	1	1	0.1	1	FALSE	FALSE	FALSE
OCI-Ly8	6_26097400_26097564	6	26097400	26097564	52.8571428571429	20	TRUE	20	TRUE	ChIPseeker.v1.8.6	TxDb.Hsapiens.UCSC.hg38.knownGene	-5000, 5000	transcript	TRUE	FALSE	TRUE	FALSE	TRUE	TRUE	FALSE	FALSE	FALSE	Promoter (4-5kb)	6	26092948	26095020	2073	1	3077	ENST00000485729.1	4452	ENSG00000010704	HFE	homeostatic iron regulator	48.3152290083819	-0.142899774426028	0.319499778711184	0	1	1	0.1	1	FALSE	FALSE	FALSE
OCI-Ly8	6_26103685_26104766	6	26103685	26104766	630.428571428571	20	TRUE	20	TRUE	ChIPseeker.v1.8.6	TxDb.Hsapiens.UCSC.hg38.knownGene	-5000, 5000	transcript	TRUE	FALSE	TRUE	TRUE	TRUE	TRUE	FALSE	FALSE	FALSE	Promoter (<=1kb)	6	26103933	26104337	405	1	8364	ENST00000377803.4	0	ENSG00000197061	H4C3	H4 clustered histone 3	593.00946226512	0.116418977668757	0.13299672508739	0	1	1	0.1	1	FALSE	FALSE	FALSE
OCI-Ly8	6_26122917_26124368	6	26122917	26124368	1087.42857142857	20	TRUE	20	TRUE	ChIPseeker.v1.8.6	TxDb.Hsapiens.UCSC.hg38.knownGene	-5000, 5000	transcript	TRUE	FALSE	TRUE	TRUE	TRUE	TRUE	TRUE	FALSE	FALSE	Promoter (<=1kb)	6	26124172	26124690	519	1	8334	ENST00000377791.4	0	ENSG00000180573	H2AC6	H2A clustered histone 6	1034.77149935075	0.246935395889527	0.121161901125579	0	1	1	0.1	1	FALSE	FALSE	FALSE
OCI-Ly8	6_26156223_26156654	6	26156223	26156654	320.285714285714	20	TRUE	20	TRUE	ChIPseeker.v1.8.6	TxDb.Hsapiens.UCSC.hg38.knownGene	-5000, 5000	transcript	TRUE	FALSE	TRUE	TRUE	FALSE	TRUE	FALSE	FALSE	FALSE	Promoter (<=1kb)	6	26156329	26157115	787	1	3008	ENST00000304218.6	0	ENSG00000168298	H1-4	H1.4 linker histone, cluster member	304.471193829274	0.14796562714199	0.153489645258499	0	1	1	0.1	1	FALSE	FALSE	FALSE
OCI-Ly8	6_26157004_26158575	6	26157004	26158575	933.428571428571	20	TRUE	20	TRUE	ChIPseeker.v1.8.6	TxDb.Hsapiens.UCSC.hg38.knownGene	-5000, 5000	transcript	TRUE	FALSE	TRUE	TRUE	TRUE	TRUE	TRUE	FALSE	FALSE	Promoter (<=1kb)	6	26158122	26158607	486	1	3017	ENST00000377777.6	0	ENSG00000158373	H2BC5	H2B clustered histone 5	883.839090677864	0.169805269137958	0.128307034977844	0	1	1	0.1	1	FALSE	FALSE	FALSE
OCI-Ly8	6_26158726_26159021	6	26158726	26159021	127.714285714286	20	TRUE	20	TRUE	ChIPseeker.v1.8.6	TxDb.Hsapiens.UCSC.hg38.knownGene	-5000, 5000	transcript	TRUE	FALSE	TRUE	FALSE	FALSE	FALSE	TRUE	TRUE	FALSE	Promoter (<=1kb)	6	26158146	26171349	13204	1	3017	ENST00000289316.2	580	ENSG00000158373	H2BC5	H2B clustered histone 5	119.68428975573	0.143827025660419	0.209627439187411	0	1	1	0.1	1	FALSE	FALSE	FALSE
OCI-Ly8	6_26188084_26188169	6	26188084	26188169	18.2857142857143	20	FALSE	20	TRUE	ChIPseeker.v1.8.6	TxDb.Hsapiens.UCSC.hg38.knownGene	-5000, 5000	transcript	FALSE	TRUE	TRUE	FALSE	FALSE	FALSE	FALSE	FALSE	FALSE	Promoter (<=1kb)	6	26188710	26189112	403	2	8360	ENST00000614247.2	943	ENSG00000277157	H4C4	H4 clustered histone 4	16.5852012350409	-0.769120061075266	0.576957147248776	0	1	1	0.1	1	FALSE	FALSE	FALSE
OCI-Ly8	6_26188372_26189324	6	26188372	26189324	388.571428571429	20	TRUE	20	TRUE	ChIPseeker.v1.8.6	TxDb.Hsapiens.UCSC.hg38.knownGene	-5000, 5000	transcript	TRUE	FALSE	TRUE	TRUE	TRUE	TRUE	FALSE	FALSE	FALSE	Promoter (<=1kb)	6	26188710	26189112	403	2	8360	ENST00000614247.2	0	ENSG00000277157	H4C4	H4 clustered histone 4	343.014230995285	-0.592712634837357	0.519775659423603	0	1	1	0.1	1	FALSE	FALSE	FALSE
OCI-Ly8	6_26195402_26195586	6	26195402	26195586	156.428571428571	20	TRUE	20	TRUE	ChIPseeker.v1.8.6	TxDb.Hsapiens.UCSC.hg38.knownGene	-5000, 5000	transcript	TRUE	FALSE	TRUE	FALSE	FALSE	TRUE	FALSE	FALSE	FALSE	Promoter (1-2kb)	6	26196784	26197286	503	2	8351	ENST00000356476.3	1700	ENSG00000197409	H3C4	H3 clustered histone 4	146.46984558004	-0.0455667761856075	0.187877245107135	0	1	1	0.1	1	FALSE	FALSE	FALSE
OCI-Ly8	6_26196000_26196239	6	26196000	26196239	91	20	TRUE	20	TRUE	ChIPseeker.v1.8.6	TxDb.Hsapiens.UCSC.hg38.knownGene	-5000, 5000	transcript	TRUE	FALSE	TRUE	FALSE	TRUE	TRUE	TRUE	FALSE	FALSE	Promoter (1-2kb)	6	26196784	26197286	503	2	8351	ENST00000356476.3	1047	ENSG00000197409	H3C4	H3 clustered histone 4	86.9627119818214	-0.234818808758522	0.247180061123923	0	1	1	0.1	1	FALSE	FALSE	FALSE
OCI-Ly8	6_26196943_26197475	6	26196943	26197475	342.857142857143	20	TRUE	20	TRUE	ChIPseeker.v1.8.6	TxDb.Hsapiens.UCSC.hg38.knownGene	-5000, 5000	transcript	TRUE	FALSE	TRUE	TRUE	TRUE	TRUE	TRUE	FALSE	FALSE	Promoter (<=1kb)	6	26196784	26197286	503	2	8351	ENST00000356476.3	0	ENSG00000197409	H3C4	H3 clustered histone 4	321.357554096368	0.180461134126806	0.157437221991516	0	1	1	0.1	1	FALSE	FALSE	FALSE
OCI-Ly8	6_26198384_26198542	6	26198384	26198542	89	20	TRUE	20	TRUE	ChIPseeker.v1.8.6	TxDb.Hsapiens.UCSC.hg38.knownGene	-5000, 5000	transcript	TRUE	FALSE	TRUE	FALSE	FALSE	FALSE	TRUE	FALSE	FALSE	Promoter (<=1kb)	6	26198784	26199293	510	2	3013	ENST00000341023.2	751	ENSG00000196866	H2AC7	H2A clustered histone 7	84.2910495151458	0.334044436802033	0.233264565723925	0	1	1	0.1	1	FALSE	FALSE	FALSE
OCI-Ly8	6_26198897_26199782	6	26198897	26199782	543	20	TRUE	20	TRUE	ChIPseeker.v1.8.6	TxDb.Hsapiens.UCSC.hg38.knownGene	-5000, 5000	transcript	TRUE	FALSE	TRUE	TRUE	FALSE	TRUE	TRUE	FALSE	FALSE	Promoter (<=1kb)	6	26198784	26199293	510	2	3013	ENST00000341023.2	0	ENSG00000196866	H2AC7	H2A clustered histone 7	523.685091634074	0.428184863261869	0.134773010174275	0	1	1	0.1	1	FALSE	FALSE	FALSE
OCI-Ly8	6_26199891_26200157	6	26199891	26200157	74.5714285714286	20	TRUE	20	TRUE	ChIPseeker.v1.8.6	TxDb.Hsapiens.UCSC.hg38.knownGene	-5000, 5000	transcript	TRUE	FALSE	TRUE	FALSE	TRUE	TRUE	FALSE	FALSE	FALSE	Promoter (<=1kb)	6	26199516	26199988	473	1	8343	ENST00000356530.6	375	ENSG00000277224	H2BC7	H2B clustered histone 7	71.0254843702751	1.010966468624	0.34862854220114	0.0314560263906024	0.974905860631807	1	0.1	1	FALSE	FALSE	FALSE
OCI-Ly8	6_26204422_26205074	6	26204422	26205074	326.285714285714	20	TRUE	20	TRUE	ChIPseeker.v1.8.6	TxDb.Hsapiens.UCSC.hg38.knownGene	-5000, 5000	transcript	TRUE	FALSE	TRUE	TRUE	TRUE	TRUE	FALSE	FALSE	FALSE	Promoter (<=1kb)	6	26204610	26205021	412	1	8367	ENST00000615164.3	0	ENSG00000276966	H4C5	H4 clustered histone 5	309.466988374246	0.237260391377899	0.154201035601423	0	1	1	0.1	1	FALSE	FALSE	FALSE
OCI-Ly8	6_26205230_26205523	6	26205230	26205523	173.571428571429	20	TRUE	20	TRUE	ChIPseeker.v1.8.6	TxDb.Hsapiens.UCSC.hg38.knownGene	-5000, 5000	transcript	FALSE	TRUE	TRUE	FALSE	FALSE	FALSE	FALSE	TRUE	FALSE	Promoter (<=1kb)	6	26204610	26205021	412	1	8367	ENST00000615164.3	620	ENSG00000276966	H4C5	H4 clustered histone 5	163.539636056975	0.0742511698308555	0.188886512491048	0	1	1	0.1	1	FALSE	FALSE	FALSE
OCI-Ly8	6_26206032_26206304	6	26206032	26206304	106.714285714286	20	TRUE	20	TRUE	ChIPseeker.v1.8.6	TxDb.Hsapiens.UCSC.hg38.knownGene	-5000, 5000	transcript	FALSE	TRUE	TRUE	FALSE	FALSE	FALSE	FALSE	FALSE	FALSE	Promoter (1-2kb)	6	26204610	26205021	412	1	8367	ENST00000615164.3	1422	ENSG00000276966	H4C5	H4 clustered histone 5	102.544442982162	-0.0629839856172126	0.231737635871941	0	1	1	0.1	1	FALSE	FALSE	FALSE
OCI-Ly8	6_26206344_26206500	6	26206344	26206500	70.5714285714286	20	TRUE	20	TRUE	ChIPseeker.v1.8.6	TxDb.Hsapiens.UCSC.hg38.knownGene	-5000, 5000	transcript	FALSE	TRUE	TRUE	FALSE	FALSE	FALSE	FALSE	FALSE	FALSE	Promoter (1-2kb)	6	26204610	26205021	412	1	8367	ENST00000615164.3	1734	ENSG00000276966	H4C5	H4 clustered histone 5	66.8618595334948	0.142571962674446	0.243524894364593	0	1	1	0.1	1	FALSE	FALSE	FALSE
OCI-Ly8	6_26215606_26215980	6	26215606	26215980	123.714285714286	20	TRUE	20	TRUE	ChIPseeker.v1.8.6	TxDb.Hsapiens.UCSC.hg38.knownGene	-5000, 5000	transcript	FALSE	TRUE	TRUE	FALSE	FALSE	FALSE	FALSE	FALSE	FALSE	Promoter (<=1kb)	6	26216200	26216688	489	2	8339	ENST00000541790.4	708	ENSG00000273802	H2BC8	H2B clustered histone 8	115.642041499526	0.598300237615568	0.244294311927519	0	1	1	0.1	1	FALSE	FALSE	FALSE
OCI-Ly8	6_26216284_26217381	6	26216284	26217381	609.285714285714	20	TRUE	20	TRUE	ChIPseeker.v1.8.6	TxDb.Hsapiens.UCSC.hg38.knownGene	-5000, 5000	transcript	TRUE	FALSE	TRUE	TRUE	TRUE	TRUE	FALSE	FALSE	FALSE	Promoter (<=1kb)	6	26216921	26217437	517	1	3012	ENST00000303910.5	0	ENSG00000277075	H2AC8	H2A clustered histone 8	573.742848397511	0.757324403000175	0.224954502956776	0	1	1	0.1	1	FALSE	FALSE	FALSE
OCI-Ly8	6_26217559_26217686	6	26217559	26217686	26	20	TRUE	20	TRUE	ChIPseeker.v1.8.6	TxDb.Hsapiens.UCSC.hg38.knownGene	-5000, 5000	transcript	FALSE	TRUE	TRUE	FALSE	FALSE	FALSE	FALSE	TRUE	FALSE	Promoter (<=1kb)	6	26216921	26217437	517	1	3012	ENST00000303910.5	638	ENSG00000277075	H2AC8	H2A clustered histone 8	24.2439713666578	0.578326979209165	0.420618985058243	0	1	1	0.1	1	FALSE	FALSE	FALSE
OCI-Ly8	6_26222692_26222868	6	26222692	26222868	12.4285714285714	20	FALSE	20	TRUE	ChIPseeker.v1.8.6	TxDb.Hsapiens.UCSC.hg38.knownGene	-5000, 5000	transcript	FALSE	TRUE	TRUE	FALSE	FALSE	FALSE	FALSE	FALSE	FALSE	Promoter (1-2kb)	6	26224199	26227473	3275	1	8353	ENST00000634733.1	-1331	ENSG00000274750	H3C6	H3 clustered histone 6	12.8923250488966	0.143789716065561	0.701837084154847	0	1	1	0.1	1	FALSE	FALSE	FALSE
OCI-Ly8	6_26223766_26223856	6	26223766	26223856	12.4285714285714	20	FALSE	20	TRUE	ChIPseeker.v1.8.6	TxDb.Hsapiens.UCSC.hg38.knownGene	-5000, 5000	transcript	FALSE	TRUE	TRUE	FALSE	FALSE	FALSE	FALSE	FALSE	FALSE	Promoter (<=1kb)	6	26224199	26227473	3275	1	8353	ENST00000634733.1	-343	ENSG00000274750	H3C6	H3 clustered histone 6	14.1846924438372	1.98291090949931	0.694565136279619	1.41514576266264	0.157025762980095	1	0.1	1	FALSE	FALSE	FALSE
OCI-Ly8	6_26224000_26224165	6	26224000	26224165	19.4285714285714	20	FALSE	20	TRUE	ChIPseeker.v1.8.6	TxDb.Hsapiens.UCSC.hg38.knownGene	-5000, 5000	transcript	FALSE	TRUE	TRUE	FALSE	FALSE	FALSE	FALSE	FALSE	FALSE	Promoter (<=1kb)	6	26224199	26227473	3275	1	8353	ENST00000634733.1	-34	ENSG00000274750	H3C6	H3 clustered histone 6	25.0357745503596	2.85843310899431	1.53329723358349	1.21205012850049	0.225493192425102	1	0.1	1	FALSE	FALSE	FALSE
OCI-Ly8	6_26232881_26233267	6	26232881	26233267	116.142857142857	20	TRUE	20	TRUE	ChIPseeker.v1.8.6	TxDb.Hsapiens.UCSC.hg38.knownGene	-5000, 5000	transcript	TRUE	FALSE	TRUE	FALSE	FALSE	TRUE	FALSE	FALSE	FALSE	Promoter (1-2kb)	6	26234212	26234987	776	2	3007	ENST00000244534.7	1720	ENSG00000124575	H1-3	H1.3 linker histone, cluster member	109.994396253062	0.126300831251215	0.263688952465215	0	1	1	0.1	1	FALSE	FALSE	FALSE
OCI-Ly8	6_26233383_26234402	6	26233383	26234402	496.857142857143	20	TRUE	20	TRUE	ChIPseeker.v1.8.6	TxDb.Hsapiens.UCSC.hg38.knownGene	-5000, 5000	transcript	TRUE	FALSE	TRUE	FALSE	TRUE	TRUE	FALSE	FALSE	FALSE	Promoter (<=1kb)	6	26234212	26234987	776	2	3007	ENST00000244534.7	585	ENSG00000124575	H1-3	H1.3 linker histone, cluster member	474.029615843586	-0.0856658550091539	0.133527428215751	0	1	1	0.1	1	FALSE	FALSE	FALSE
OCI-Ly8	6_26234547_26235096	6	26234547	26235096	251	20	TRUE	20	TRUE	ChIPseeker.v1.8.6	TxDb.Hsapiens.UCSC.hg38.knownGene	-5000, 5000	transcript	TRUE	FALSE	TRUE	TRUE	FALSE	TRUE	FALSE	FALSE	FALSE	Promoter (<=1kb)	6	26234212	26234987	776	2	3007	ENST00000244534.7	0	ENSG00000124575	H1-3	H1.3 linker histone, cluster member	239.427454236705	0.2520246260952	0.181986986231317	0	1	1	0.1	1	FALSE	FALSE	FALSE
OCI-Ly8	6_26240072_26240829	6	26240072	26240829	21.4285714285714	20	TRUE	20	TRUE	ChIPseeker.v1.8.6	TxDb.Hsapiens.UCSC.hg38.knownGene	-5000, 5000	transcript	TRUE	FALSE	TRUE	TRUE	TRUE	TRUE	FALSE	FALSE	FALSE	Promoter (<=1kb)	6	26240393	26240793	401	1	8361	ENST00000244537.6	0	ENSG00000274618	H4C6	H4 clustered histone 6	22.9674538164607	1.85440472248998	0.639816047839197	1.33539120404295	0.181748342096714	1	0.1	1	FALSE	FALSE	FALSE
OCI-Ly8	6_26249672_26250740	6	26249672	26250740	243.857142857143	20	TRUE	20	TRUE	ChIPseeker.v1.8.6	TxDb.Hsapiens.UCSC.hg38.knownGene	-5000, 5000	transcript	TRUE	FALSE	TRUE	TRUE	TRUE	TRUE	FALSE	FALSE	FALSE	Promoter (<=1kb)	6	26250142	26250635	494	2	8968	ENST00000618052.2	0	ENSG00000277775	H3C7	H3 clustered histone 7	222.396496561428	0.45988842226757	0.31776260625632	0	1	1	0.1	1	FALSE	FALSE	FALSE
OCI-Ly8	6_26272742_26273127	6	26272742	26273127	23.5714285714286	20	TRUE	20	TRUE	ChIPseeker.v1.8.6	TxDb.Hsapiens.UCSC.hg38.knownGene	-5000, 5000	transcript	TRUE	FALSE	TRUE	TRUE	FALSE	TRUE	FALSE	FALSE	FALSE	Promoter (<=1kb)	6	26272931	26273412	482	1	8346	ENST00000377733.4	0	ENSG00000278588	H2BC10	H2B clustered histone 10	19.4342464712044	1.80797959022997	0.71654860342481	1.12759914173045	0.259489249337421	1	0.1	1	FALSE	FALSE	FALSE
OCI-Ly8	6_26273419_26273639	6	26273419	26273639	12	20	FALSE	20	TRUE	ChIPseeker.v1.8.6	TxDb.Hsapiens.UCSC.hg38.knownGene	-5000, 5000	transcript	FALSE	TRUE	TRUE	FALSE	FALSE	FALSE	FALSE	TRUE	FALSE	Promoter (<=1kb)	6	26272931	26273412	482	1	8346	ENST00000377733.4	488	ENSG00000278588	H2BC10	H2B clustered histone 10	11.7697753453676	1.6516735692702	0.596519049622005	1.09246061744909	0.274630691654848	1	0.1	1	FALSE	FALSE	FALSE
OCI-Ly8	6_26327522_26327674	6	26327522	26327674	55	20	TRUE	20	TRUE	ChIPseeker.v1.8.6	TxDb.Hsapiens.UCSC.hg38.knownGene	-5000, 5000	transcript	TRUE	FALSE	TRUE	FALSE	FALSE	FALSE	TRUE	FALSE	FALSE	Promoter (4-5kb)	6	26324705	26331900	7196	2	101928743	ENST00000655687.1	4226	ENSG00000287050	LOC101928743	uncharacterized LOC101928743	53.960824919923	0.0913114099822638	0.301255577238201	0	1	1	0.1	1	FALSE	FALSE	FALSE
OCI-Ly8	6_26328070_26328261	6	26328070	26328261	90.5714285714286	20	TRUE	20	TRUE	ChIPseeker.v1.8.6	TxDb.Hsapiens.UCSC.hg38.knownGene	-5000, 5000	transcript	TRUE	FALSE	TRUE	FALSE	FALSE	FALSE	TRUE	FALSE	FALSE	Promoter (3-4kb)	6	26324705	26331900	7196	2	101928743	ENST00000655687.1	3639	ENSG00000287050	LOC101928743	uncharacterized LOC101928743	87.6995840043174	0.0709082904724986	0.254184275503989	0	1	1	0.1	1	FALSE	FALSE	FALSE
OCI-Ly8	6_26328454_26328693	6	26328454	26328693	74.1428571428571	20	TRUE	20	TRUE	ChIPseeker.v1.8.6	TxDb.Hsapiens.UCSC.hg38.knownGene	-5000, 5000	transcript	TRUE	FALSE	TRUE	FALSE	FALSE	FALSE	TRUE	FALSE	FALSE	Promoter (3-4kb)	6	26324705	26331900	7196	2	101928743	ENST00000655687.1	3207	ENSG00000287050	LOC101928743	uncharacterized LOC101928743	71.0733696543413	-0.110536775841644	0.263594365310913	0	1	1	0.1	1	FALSE	FALSE	FALSE
OCI-Ly8	6_26330250_26330481	6	26330250	26330481	72.4285714285714	20	TRUE	20	TRUE	ChIPseeker.v1.8.6	TxDb.Hsapiens.UCSC.hg38.knownGene	-5000, 5000	transcript	TRUE	FALSE	TRUE	FALSE	FALSE	FALSE	TRUE	FALSE	FALSE	Promoter (1-2kb)	6	26324705	26331900	7196	2	101928743	ENST00000655687.1	1419	ENSG00000287050	LOC101928743	uncharacterized LOC101928743	68.7911231848015	-0.0885269814519854	0.261839851451472	0	1	1	0.1	1	FALSE	FALSE	FALSE
OCI-Ly8	6_26331336_26331627	6	26331336	26331627	97.4285714285714	20	TRUE	20	TRUE	ChIPseeker.v1.8.6	TxDb.Hsapiens.UCSC.hg38.knownGene	-5000, 5000	transcript	TRUE	FALSE	TRUE	FALSE	FALSE	FALSE	TRUE	FALSE	FALSE	Promoter (<=1kb)	6	26324705	26331900	7196	2	101928743	ENST00000655687.1	273	ENSG00000287050	LOC101928743	uncharacterized LOC101928743	94.0793265784182	0.0560595228615358	0.307295193672029	0	1	1	0.1	1	FALSE	FALSE	FALSE
OCI-Ly8	6_26336880_26336981	6	26336880	26336981	19.1428571428571	20	FALSE	20	TRUE	ChIPseeker.v1.8.6	TxDb.Hsapiens.UCSC.hg38.knownGene	-5000, 5000	transcript	FALSE	TRUE	TRUE	FALSE	FALSE	FALSE	FALSE	FALSE	FALSE	Promoter (4-5kb)	6	26324705	26331900	7196	2	101928743	ENST00000655687.1	-4980	ENSG00000287050	LOC101928743	uncharacterized LOC101928743	17.6787199255729	-0.571410449890122	0.497179701879469	0	1	1	0.1	1	FALSE	FALSE	FALSE
OCI-Ly8	6_26365045_26365281	6	26365045	26365281	168.428571428571	20	TRUE	20	TRUE	ChIPseeker.v1.8.6	TxDb.Hsapiens.UCSC.hg38.knownGene	-5000, 5000	transcript	TRUE	FALSE	TRUE	TRUE	FALSE	TRUE	TRUE	FALSE	FALSE	Promoter (<=1kb)	6	26365159	26370603	5445	1	11118	ENST00000532865.5	0	ENSG00000186470	BTN3A2	butyrophilin subfamily 3 member A2	161.735369049112	0.517874906358905	0.178932354269753	0	1	1	0.1	1	FALSE	FALSE	FALSE
OCI-Ly8	6_26365373_26365585	6	26365373	26365585	147.857142857143	20	TRUE	20	TRUE	ChIPseeker.v1.8.6	TxDb.Hsapiens.UCSC.hg38.knownGene	-5000, 5000	transcript	TRUE	FALSE	TRUE	FALSE	FALSE	FALSE	TRUE	FALSE	FALSE	Promoter (<=1kb)	6	26365269	26373087	7819	1	11118	ENST00000532994.1	104	ENSG00000186470	BTN3A2	butyrophilin subfamily 3 member A2	140.429819346387	0.266371876282429	0.183444949824656	0	1	1	0.1	1	FALSE	FALSE	FALSE
OCI-Ly8	6_26366642_26366763	6	26366642	26366763	29	20	TRUE	20	TRUE	ChIPseeker.v1.8.6	TxDb.Hsapiens.UCSC.hg38.knownGene	-5000, 5000	transcript	TRUE	FALSE	TRUE	FALSE	FALSE	FALSE	TRUE	FALSE	FALSE	Promoter (1-2kb)	6	26365269	26373087	7819	1	11118	ENST00000532994.1	1373	ENSG00000186470	BTN3A2	butyrophilin subfamily 3 member A2	29.6948914780248	0.669669657446181	0.410115471088543	0	1	1	0.1	1	FALSE	FALSE	FALSE
OCI-Ly8	6_26375373_26375639	6	26375373	26375639	73.2857142857143	20	TRUE	20	TRUE	ChIPseeker.v1.8.6	TxDb.Hsapiens.UCSC.hg38.knownGene	-5000, 5000	transcript	TRUE	FALSE	TRUE	FALSE	TRUE	TRUE	TRUE	FALSE	FALSE	Promoter (4-5kb)	6	26370519	26373588	3070	1	11118	ENST00000527639.2	4854	ENSG00000186470	BTN3A2	butyrophilin subfamily 3 member A2	68.783911112788	-0.15702717789863	0.313136091150772	0	1	1	0.1	1	FALSE	FALSE	FALSE
OCI-Ly8	6_26382955_26383233	6	26382955	26383233	177.571428571429	20	TRUE	20	TRUE	ChIPseeker.v1.8.6	TxDb.Hsapiens.UCSC.hg38.knownGene	-5000, 5000	transcript	TRUE	FALSE	TRUE	TRUE	FALSE	TRUE	TRUE	FALSE	FALSE	Promoter (<=1kb)	6	26383096	26394874	11779	1	10385	ENST00000469230.5	0	ENSG00000124508	BTN2A2	butyrophilin subfamily 2 member A2	168.062525294417	0.217225463390559	0.183854640571646	0	1	1	0.1	1	FALSE	FALSE	FALSE
OCI-Ly8	6_26383401_26383495	6	26383401	26383495	23.5714285714286	20	TRUE	20	TRUE	ChIPseeker.v1.8.6	TxDb.Hsapiens.UCSC.hg38.knownGene	-5000, 5000	transcript	TRUE	FALSE	TRUE	TRUE	FALSE	TRUE	TRUE	FALSE	FALSE	Promoter (<=1kb)	6	26383433	26390181	6749	1	10385	ENST00000483410.1	0	ENSG00000124508	BTN2A2	butyrophilin subfamily 2 member A2	22.7301621756413	-0.404249114640243	0.431531546948917	0	1	1	0.1	1	FALSE	FALSE	FALSE
OCI-Ly8	6_26383696_26383881	6	26383696	26383881	45.2857142857143	20	TRUE	20	TRUE	ChIPseeker.v1.8.6	TxDb.Hsapiens.UCSC.hg38.knownGene	-5000, 5000	transcript	TRUE	FALSE	TRUE	TRUE	FALSE	TRUE	TRUE	FALSE	FALSE	Promoter (<=1kb)	6	26383433	26390181	6749	1	10385	ENST00000483410.1	263	ENSG00000124508	BTN2A2	butyrophilin subfamily 2 member A2	43.2755157052046	-0.0672625967561341	0.294388719930703	0	1	1	0.1	1	FALSE	FALSE	FALSE
OCI-Ly8	6_26384185_26384305	6	26384185	26384305	24.2857142857143	20	TRUE	20	TRUE	ChIPseeker.v1.8.6	TxDb.Hsapiens.UCSC.hg38.knownGene	-5000, 5000	transcript	TRUE	FALSE	TRUE	FALSE	FALSE	FALSE	TRUE	FALSE	FALSE	Promoter (<=1kb)	6	26383433	26390181	6749	1	10385	ENST00000483410.1	752	ENSG00000124508	BTN2A2	butyrophilin subfamily 2 member A2	24.276344224795	0.309259592841264	0.436501164676465	0	1	1	0.1	1	FALSE	FALSE	FALSE
OCI-Ly8	6_26389362_26389535	6	26389362	26389535	35	20	TRUE	20	TRUE	ChIPseeker.v1.8.6	TxDb.Hsapiens.UCSC.hg38.knownGene	-5000, 5000	transcript	TRUE	FALSE	TRUE	FALSE	FALSE	FALSE	TRUE	FALSE	FALSE	Promoter (<=1kb)	6	26390103	26393969	3867	1	10385	ENST00000495632.1	-568	ENSG00000124508	BTN2A2	butyrophilin subfamily 2 member A2	34.6851805721549	-0.153657527581184	0.367647888685196	0	1	1	0.1	1	FALSE	FALSE	FALSE
OCI-Ly8	6_26393383_26393483	6	26393383	26393483	12	20	FALSE	20	TRUE	ChIPseeker.v1.8.6	TxDb.Hsapiens.UCSC.hg38.knownGene	-5000, 5000	transcript	TRUE	FALSE	TRUE	FALSE	TRUE	TRUE	TRUE	FALSE	FALSE	Promoter (3-4kb)	6	26390103	26393969	3867	1	10385	ENST00000495632.1	3280	ENSG00000124508	BTN2A2	butyrophilin subfamily 2 member A2	11.7478247169724	0.729800047401614	0.597483210054299	0	1	1	0.1	1	FALSE	FALSE	FALSE
OCI-Ly8	6_26400723_26400945	6	26400723	26400945	52.4285714285714	20	TRUE	20	TRUE	ChIPseeker.v1.8.6	TxDb.Hsapiens.UCSC.hg38.knownGene	-5000, 5000	transcript	FALSE	TRUE	TRUE	FALSE	FALSE	FALSE	FALSE	FALSE	FALSE	Promoter (1-2kb)	6	26402237	26413246	11010	1	11119	ENST00000476549.6	-1292	ENSG00000026950	BTN3A1	butyrophilin subfamily 3 member A1	49.4977310068738	0.122202104803529	0.278608002436231	0	1	1	0.1	1	FALSE	FALSE	FALSE
OCI-Ly8	6_26402111_26402298	6	26402111	26402298	140.285714285714	20	TRUE	20	TRUE	ChIPseeker.v1.8.6	TxDb.Hsapiens.UCSC.hg38.knownGene	-5000, 5000	transcript	TRUE	FALSE	TRUE	TRUE	FALSE	TRUE	FALSE	FALSE	FALSE	Promoter (<=1kb)	6	26402237	26413246	11010	1	11119	ENST00000476549.6	0	ENSG00000026950	BTN3A1	butyrophilin subfamily 3 member A1	133.867886307245	0.188417288177454	0.197067826543032	0	1	1	0.1	1	FALSE	FALSE	FALSE
OCI-Ly8	6_26402404_26402585	6	26402404	26402585	159.285714285714	20	TRUE	20	TRUE	ChIPseeker.v1.8.6	TxDb.Hsapiens.UCSC.hg38.knownGene	-5000, 5000	transcript	TRUE	FALSE	TRUE	TRUE	FALSE	TRUE	TRUE	FALSE	FALSE	Promoter (<=1kb)	6	26402308	26415204	12897	1	11119	ENST00000082468.11	96	ENSG00000026950	BTN3A1	butyrophilin subfamily 3 member A1	152.820244429819	0.218131028707295	0.178899796450949	0	1	1	0.1	1	FALSE	FALSE	FALSE
OCI-Ly8	6_26420710_26420861	6	26420710	26420861	54.8571428571429	20	TRUE	20	TRUE	ChIPseeker.v1.8.6	TxDb.Hsapiens.UCSC.hg38.knownGene	-5000, 5000	transcript	FALSE	TRUE	TRUE	FALSE	FALSE	FALSE	FALSE	FALSE	FALSE	Promoter (<=1kb)	6	26421391	26430588	9198	1	54718	ENST00000465856.5	-530	ENSG00000124549	BTN2A3P	butyrophilin subfamily 2 member A3, pseudogene	51.5085387885179	0.157146220952198	0.282745197692103	0	1	1	0.1	1	FALSE	FALSE	FALSE
OCI-Ly8	6_26421267_26421474	6	26421267	26421474	148.857142857143	20	TRUE	20	TRUE	ChIPseeker.v1.8.6	TxDb.Hsapiens.UCSC.hg38.knownGene	-5000, 5000	transcript	TRUE	FALSE	TRUE	FALSE	FALSE	TRUE	FALSE	FALSE	FALSE	Promoter (<=1kb)	6	26421391	26430588	9198	1	54718	ENST00000465856.5	0	ENSG00000124549	BTN2A3P	butyrophilin subfamily 2 member A3, pseudogene	139.451389703619	-0.124489023505026	0.211955770494525	0	1	1	0.1	1	FALSE	FALSE	FALSE
OCI-Ly8	6_26421708_26421864	6	26421708	26421864	76.4285714285714	20	TRUE	20	TRUE	ChIPseeker.v1.8.6	TxDb.Hsapiens.UCSC.hg38.knownGene	-5000, 5000	transcript	TRUE	FALSE	TRUE	FALSE	FALSE	FALSE	TRUE	FALSE	FALSE	Promoter (<=1kb)	6	26422119	26431615	9497	1	54718	ENST00000377662.6	-255	ENSG00000124549	BTN2A3P	butyrophilin subfamily 2 member A3, pseudogene	70.49901502008	0.0694529545958582	0.276517393366659	0	1	1	0.1	1	FALSE	FALSE	FALSE
OCI-Ly8	6_26440321_26440570	6	26440321	26440570	169.142857142857	20	TRUE	20	TRUE	ChIPseeker.v1.8.6	TxDb.Hsapiens.UCSC.hg38.knownGene	-5000, 5000	transcript	TRUE	FALSE	TRUE	TRUE	FALSE	TRUE	FALSE	FALSE	FALSE	Promoter (<=1kb)	6	26440472	26444284	3813	1	10384	ENST00000494393.5	0	ENSG00000111801	BTN3A3	butyrophilin subfamily 3 member A3	163.845769724149	0.322269626380334	0.20136323570443	0	1	1	0.1	1	FALSE	FALSE	FALSE
OCI-Ly8	6_26440654_26440867	6	26440654	26440867	134.428571428571	20	TRUE	20	TRUE	ChIPseeker.v1.8.6	TxDb.Hsapiens.UCSC.hg38.knownGene	-5000, 5000	transcript	TRUE	FALSE	TRUE	TRUE	FALSE	TRUE	TRUE	FALSE	FALSE	Promoter (<=1kb)	6	26440558	26448409	7852	1	10384	ENST00000487272.1	96	ENSG00000111801	BTN3A3	butyrophilin subfamily 3 member A3	127.553202813609	0.0396785565186669	0.187132952427026	0	1	1	0.1	1	FALSE	FALSE	FALSE
OCI-Ly8	6_26457737_26457996	6	26457737	26457996	207.428571428571	20	TRUE	20	TRUE	ChIPseeker.v1.8.6	TxDb.Hsapiens.UCSC.hg38.knownGene	-5000, 5000	transcript	TRUE	FALSE	TRUE	TRUE	FALSE	TRUE	FALSE	FALSE	FALSE	Promoter (<=1kb)	6	26457904	26469653	11750	1	11120	ENST00000541522.5	0	ENSG00000112763	BTN2A1	butyrophilin subfamily 2 member A1	194.075719784142	0.255435889279914	0.202735249372026	0	1	1	0.1	1	FALSE	FALSE	FALSE
OCI-Ly8	6_26458258_26458387	6	26458258	26458387	66.8571428571429	20	TRUE	20	TRUE	ChIPseeker.v1.8.6	TxDb.Hsapiens.UCSC.hg38.knownGene	-5000, 5000	transcript	TRUE	FALSE	TRUE	FALSE	FALSE	FALSE	TRUE	FALSE	FALSE	Promoter (<=1kb)	6	26457968	26476621	18654	1	11120	ENST00000469185.5	290	ENSG00000112763	BTN2A1	butyrophilin subfamily 2 member A1	62.9553424343934	0.0544552403374252	0.258810542780104	0	1	1	0.1	1	FALSE	FALSE	FALSE
OCI-Ly8	6_26464592_26464741	6	26464592	26464741	13.7142857142857	20	FALSE	20	TRUE	ChIPseeker.v1.8.6	TxDb.Hsapiens.UCSC.hg38.knownGene	-5000, 5000	transcript	TRUE	FALSE	TRUE	FALSE	FALSE	FALSE	TRUE	FALSE	FALSE	Promoter (<=1kb)	6	26465227	26476619	11393	1	11120	ENST00000480218.1	-486	ENSG00000112763	BTN2A1	butyrophilin subfamily 2 member A1	13.5990616843073	0.646585987073413	0.621672214963035	0	1	1	0.1	1	FALSE	FALSE	FALSE
OCI-Ly8	6_26468971_26469083	6	26468971	26469083	17.2857142857143	20	FALSE	20	TRUE	ChIPseeker.v1.8.6	TxDb.Hsapiens.UCSC.hg38.knownGene	-5000, 5000	transcript	TRUE	FALSE	TRUE	FALSE	TRUE	TRUE	TRUE	FALSE	FALSE	Promoter (3-4kb)	6	26465227	26476619	11393	1	11120	ENST00000480218.1	3744	ENSG00000112763	BTN2A1	butyrophilin subfamily 2 member A1	16.7505854273839	0.586420734776207	0.5959169824394	0	1	1	0.1	1	FALSE	FALSE	FALSE
OCI-Ly8	6_26502254_26502479	6	26502254	26502479	52.8571428571429	20	TRUE	20	TRUE	ChIPseeker.v1.8.6	TxDb.Hsapiens.UCSC.hg38.knownGene	-5000, 5000	transcript	TRUE	FALSE	TRUE	FALSE	FALSE	FALSE	TRUE	FALSE	FALSE	Promoter (1-2kb)	6	26501221	26510422	9202	1	696	ENST00000244513.10	1033	ENSG00000124557	BTN1A1	butyrophilin subfamily 1 member A1	50.1276650559671	-0.0881491553038118	0.321334215948081	0	1	1	0.1	1	FALSE	FALSE	FALSE
OCI-Ly8	6_26520732_26521363	6	26520732	26521363	310.571428571429	20	TRUE	20	TRUE	ChIPseeker.v1.8.6	TxDb.Hsapiens.UCSC.hg38.knownGene	-5000, 5000	transcript	FALSE	TRUE	TRUE	FALSE	FALSE	FALSE	FALSE	FALSE	FALSE	Promoter (<=1kb)	6	26521709	26527404	5696	1	493812	ENST00000411553.3	-346	ENSG00000228223	HCG11	HLA complex group 11	296.235454082786	0.171796541508182	0.146294218719745	0	1	1	0.1	1	FALSE	FALSE	FALSE
OCI-Ly8	6_26521544_26522364	6	26521544	26522364	469.857142857143	20	TRUE	20	TRUE	ChIPseeker.v1.8.6	TxDb.Hsapiens.UCSC.hg38.knownGene	-5000, 5000	transcript	TRUE	FALSE	TRUE	FALSE	FALSE	TRUE	FALSE	FALSE	FALSE	Promoter (<=1kb)	6	26521709	26527404	5696	1	493812	ENST00000411553.3	0	ENSG00000228223	HCG11	HLA complex group 11	439.475487931537	-0.0918543625629561	0.165997725900393	0	1	1	0.1	1	FALSE	FALSE	FALSE
OCI-Ly8	6_26534842_26535058	6	26534842	26535058	101.428571428571	20	TRUE	20	TRUE	ChIPseeker.v1.8.6	TxDb.Hsapiens.UCSC.hg38.knownGene	-5000, 5000	transcript	FALSE	TRUE	TRUE	FALSE	FALSE	FALSE	FALSE	FALSE	FALSE	Promoter (3-4kb)	6	26538366	26546933	8568	1	10473	ENST00000377575.3	-3308	ENSG00000182952	HMGN4	high mobility group nucleosomal binding domain 4	87.9262417860536	-0.65542771514256	0.374572548091086	0	1	1	0.1	1	FALSE	FALSE	FALSE
OCI-Ly8	6_26536644_26536845	6	26536644	26536845	72.5714285714286	20	TRUE	20	TRUE	ChIPseeker.v1.8.6	TxDb.Hsapiens.UCSC.hg38.knownGene	-5000, 5000	transcript	FALSE	TRUE	TRUE	FALSE	FALSE	FALSE	FALSE	FALSE	FALSE	Promoter (1-2kb)	6	26538366	26546933	8568	1	10473	ENST00000377575.3	-1521	ENSG00000182952	HMGN4	high mobility group nucleosomal binding domain 4	68.4835388143131	0.00100237477280488	0.277845944664478	0	1	1	0.1	1	FALSE	FALSE	FALSE
OCI-Ly8	6_26537279_26538496	6	26537279	26538496	852	20	TRUE	20	TRUE	ChIPseeker.v1.8.6	TxDb.Hsapiens.UCSC.hg38.knownGene	-5000, 5000	transcript	TRUE	FALSE	TRUE	TRUE	FALSE	TRUE	FALSE	FALSE	FALSE	Promoter (<=1kb)	6	26538366	26546933	8568	1	10473	ENST00000377575.3	0	ENSG00000182952	HMGN4	high mobility group nucleosomal binding domain 4	813.824979583224	0.219197764008699	0.108868366426823	0	1	1	0.1	1	FALSE	FALSE	FALSE
OCI-Ly8	6_26565623_26565728	6	26565623	26565728	15.7142857142857	20	FALSE	20	TRUE	ChIPseeker.v1.8.6	TxDb.Hsapiens.UCSC.hg38.knownGene	-5000, 5000	transcript	FALSE	TRUE	TRUE	FALSE	FALSE	FALSE	FALSE	FALSE	FALSE	Promoter (3-4kb)	6	26569324	26574698	5375	1	105374988	ENST00000641660.1	-3596	ENSG00000284607	LOC105374988	uncharacterized LOC105374988	14.657009533755	0.887098748750609	0.74451376249832	0	1	1	0.1	1	FALSE	FALSE	FALSE
OCI-Ly8	6_26568112_26568196	6	26568112	26568196	31.4285714285714	20	TRUE	20	TRUE	ChIPseeker.v1.8.6	TxDb.Hsapiens.UCSC.hg38.knownGene	-5000, 5000	transcript	FALSE	TRUE	TRUE	FALSE	FALSE	FALSE	FALSE	FALSE	FALSE	Promoter (1-2kb)	6	26569324	26574698	5375	1	105374988	ENST00000641660.1	-1128	ENSG00000284607	LOC105374988	uncharacterized LOC105374988	30.3233039438096	0.307202006650457	0.420292281490536	0	1	1	0.1	1	FALSE	FALSE	FALSE
OCI-Ly8	6_26568721_26568922	6	26568721	26568922	122	20	TRUE	20	TRUE	ChIPseeker.v1.8.6	TxDb.Hsapiens.UCSC.hg38.knownGene	-5000, 5000	transcript	FALSE	TRUE	TRUE	FALSE	FALSE	FALSE	FALSE	FALSE	FALSE	Promoter (<=1kb)	6	26569324	26574698	5375	1	105374988	ENST00000641660.1	-402	ENSG00000284607	LOC105374988	uncharacterized LOC105374988	117.721767835653	0.152078546517461	0.208402800861621	0	1	1	0.1	1	FALSE	FALSE	FALSE
OCI-Ly8	6_26569212_26569388	6	26569212	26569388	71.1428571428571	20	TRUE	20	TRUE	ChIPseeker.v1.8.6	TxDb.Hsapiens.UCSC.hg38.knownGene	-5000, 5000	transcript	TRUE	FALSE	TRUE	FALSE	FALSE	TRUE	FALSE	FALSE	FALSE	Promoter (<=1kb)	6	26569324	26574698	5375	1	105374988	ENST00000641660.1	0	ENSG00000284607	LOC105374988	uncharacterized LOC105374988	69.048152620495	0.460284162792922	0.253458036489085	0	1	1	0.1	1	FALSE	FALSE	FALSE
OCI-Ly8	6_26570206_26570289	6	26570206	26570289	27	20	TRUE	20	TRUE	ChIPseeker.v1.8.6	TxDb.Hsapiens.UCSC.hg38.knownGene	-5000, 5000	transcript	TRUE	FALSE	TRUE	FALSE	FALSE	FALSE	TRUE	FALSE	FALSE	Promoter (<=1kb)	6	26569324	26574698	5375	1	105374988	ENST00000641660.1	882	ENSG00000284607	LOC105374988	uncharacterized LOC105374988	24.5388188704217	-0.461987772393819	0.392714945736539	0	1	1	0.1	1	FALSE	FALSE	FALSE
OCI-Ly8	6_26570842_26571027	6	26570842	26571027	52.1428571428571	20	TRUE	20	TRUE	ChIPseeker.v1.8.6	TxDb.Hsapiens.UCSC.hg38.knownGene	-5000, 5000	transcript	TRUE	FALSE	TRUE	FALSE	FALSE	FALSE	TRUE	FALSE	FALSE	Promoter (1-2kb)	6	26569324	26574698	5375	1	105374988	ENST00000641660.1	1518	ENSG00000284607	LOC105374988	uncharacterized LOC105374988	50.6679257591813	-0.0197336181264005	0.311880158677659	0	1	1	0.1	1	FALSE	FALSE	FALSE
OCI-Ly8	6_26571658_26572130	6	26571658	26572130	225	20	TRUE	20	TRUE	ChIPseeker.v1.8.6	TxDb.Hsapiens.UCSC.hg38.knownGene	-5000, 5000	transcript	TRUE	FALSE	TRUE	FALSE	FALSE	TRUE	TRUE	FALSE	FALSE	Promoter (2-3kb)	6	26569324	26574698	5375	1	105374988	ENST00000641660.1	2334	ENSG00000284607	LOC105374988	uncharacterized LOC105374988	217.548237279835	0.266153709584894	0.214883447580373	0	1	1	0.1	1	FALSE	FALSE	FALSE
OCI-Ly8	6_26572674_26572845	6	26572674	26572845	69.2857142857143	20	TRUE	20	TRUE	ChIPseeker.v1.8.6	TxDb.Hsapiens.UCSC.hg38.knownGene	-5000, 5000	transcript	TRUE	FALSE	TRUE	FALSE	FALSE	TRUE	FALSE	FALSE	FALSE	Promoter (3-4kb)	6	26569324	26574698	5375	1	105374988	ENST00000641660.1	3350	ENSG00000284607	LOC105374988	uncharacterized LOC105374988	65.0240354083597	0.0363664855571412	0.259791503008345	0	1	1	0.1	1	FALSE	FALSE	FALSE
OCI-Ly8	6_26592756_26592933	6	26592756	26592933	17	20	FALSE	20	TRUE	ChIPseeker.v1.8.6	TxDb.Hsapiens.UCSC.hg38.knownGene	-5000, 5000	transcript	FALSE	TRUE	TRUE	FALSE	FALSE	FALSE	FALSE	FALSE	FALSE	Promoter (4-5kb)	6	26596953	26600739	3787	1	29777	ENST00000274849.3	-4020	ENSG00000146109	ABT1	activator of basal transcription 1	16.0973473811988	0.438560421747449	0.546229192257307	0	1	1	0.1	1	FALSE	FALSE	FALSE
OCI-Ly8	6_26594887_26595029	6	26594887	26595029	40	20	TRUE	20	TRUE	ChIPseeker.v1.8.6	TxDb.Hsapiens.UCSC.hg38.knownGene	-5000, 5000	transcript	FALSE	TRUE	TRUE	FALSE	FALSE	FALSE	FALSE	FALSE	FALSE	Promoter (1-2kb)	6	26596953	26600739	3787	1	29777	ENST00000274849.3	-1924	ENSG00000146109	ABT1	activator of basal transcription 1	37.1690068822175	-0.548102460103323	0.366544049558599	0	1	1	0.1	1	FALSE	FALSE	FALSE
OCI-Ly8	6_26595853_26596098	6	26595853	26596098	159.714285714286	20	TRUE	20	TRUE	ChIPseeker.v1.8.6	TxDb.Hsapiens.UCSC.hg38.knownGene	-5000, 5000	transcript	FALSE	TRUE	TRUE	FALSE	FALSE	FALSE	FALSE	FALSE	FALSE	Promoter (<=1kb)	6	26596953	26600739	3787	1	29777	ENST00000274849.3	-855	ENSG00000146109	ABT1	activator of basal transcription 1	152.719569207821	0.178902582431087	0.220802897396633	0	1	1	0.1	1	FALSE	FALSE	FALSE
OCI-Ly8	6_26596749_26597014	6	26596749	26597014	179.285714285714	20	TRUE	20	TRUE	ChIPseeker.v1.8.6	TxDb.Hsapiens.UCSC.hg38.knownGene	-5000, 5000	transcript	TRUE	FALSE	TRUE	TRUE	FALSE	TRUE	FALSE	FALSE	FALSE	Promoter (<=1kb)	6	26596953	26600739	3787	1	29777	ENST00000274849.3	0	ENSG00000146109	ABT1	activator of basal transcription 1	174.490585931636	0.263060306998995	0.195835650671109	0	1	1	0.1	1	FALSE	FALSE	FALSE
OCI-Ly8	6_26597132_26597301	6	26597132	26597301	68.4285714285714	20	TRUE	20	TRUE	ChIPseeker.v1.8.6	TxDb.Hsapiens.UCSC.hg38.knownGene	-5000, 5000	transcript	TRUE	FALSE	TRUE	FALSE	FALSE	TRUE	TRUE	FALSE	FALSE	Promoter (<=1kb)	6	26596953	26600739	3787	1	29777	ENST00000274849.3	179	ENSG00000146109	ABT1	activator of basal transcription 1	65.7006892706599	0.147494476689491	0.246328319943156	0	1	1	0.1	1	FALSE	FALSE	FALSE
OCI-Ly8	6_26607456_26607700	6	26607456	26607700	97	20	TRUE	20	TRUE	ChIPseeker.v1.8.6	TxDb.Hsapiens.UCSC.hg38.knownGene	-5000, 5000	transcript	FALSE	TRUE	TRUE	FALSE	FALSE	FALSE	FALSE	FALSE	FALSE	Promoter (4-5kb)	6	26602733	26606661	3929	1	105374989	ENST00000611708.1	4723	ENSG00000275846	LOC105374989	uncharacterized LOC105374989	93.0742992615858	0.200916516548725	0.229108221755843	0	1	1	0.1	1	FALSE	FALSE	FALSE
OCI-Ly8	6_26659389_26659511	6	26659389	26659511	46.2857142857143	20	TRUE	20	TRUE	ChIPseeker.v1.8.6	TxDb.Hsapiens.UCSC.hg38.knownGene	-5000, 5000	transcript	TRUE	FALSE	TRUE	TRUE	FALSE	TRUE	TRUE	FALSE	FALSE	Promoter (<=1kb)	6	26638476	26659685	21210	2	79692	ENST00000480036.5	174	ENSG00000181315	ZNF322	zinc finger protein 322	43.8224896748977	0.639360252476476	0.345664899631168	0	1	1	0.1	1	FALSE	FALSE	FALSE
OCI-Ly8	6_26659633_26659946	6	26659633	26659946	340.714285714286	20	TRUE	20	TRUE	ChIPseeker.v1.8.6	TxDb.Hsapiens.UCSC.hg38.knownGene	-5000, 5000	transcript	TRUE	FALSE	TRUE	TRUE	FALSE	TRUE	FALSE	FALSE	FALSE	Promoter (<=1kb)	6	26634383	26659746	25364	2	79692	ENST00000415922.7	0	ENSG00000181315	ZNF322	zinc finger protein 322	326.149384653762	0.259965452652645	0.160366190350052	0	1	1	0.1	1	FALSE	FALSE	FALSE
OCI-Ly8	6_26660206_26660336	6	26660206	26660336	47	20	TRUE	20	TRUE	ChIPseeker.v1.8.6	TxDb.Hsapiens.UCSC.hg38.knownGene	-5000, 5000	transcript	FALSE	TRUE	TRUE	FALSE	FALSE	FALSE	FALSE	FALSE	FALSE	Promoter (<=1kb)	6	26634393	26659752	25360	2	79692	ENST00000622479.4	-454	ENSG00000181315	ZNF322	zinc finger protein 322	47.1350942069793	0.479760312415719	0.346882033555516	0	1	1	0.1	1	FALSE	FALSE	FALSE
OCI-Ly8	6_26956141_26956489	6	26956141	26956489	137.285714285714	20	TRUE	20	TRUE	ChIPseeker.v1.8.6	TxDb.Hsapiens.UCSC.hg38.knownGene	-5000, 5000	transcript	TRUE	FALSE	TRUE	FALSE	FALSE	TRUE	TRUE	FALSE	FALSE	Promoter (<=1kb)	6	26871484	26956554	85071	2	387036	ENST00000479900.5	65	ENSG00000241549	GUSBP2	GUSB pseudogene 2	134.176851859305	0.506101409075886	0.275644427696582	0	1	1	0.1	1	FALSE	FALSE	FALSE
OCI-Ly8	6_26956827_26957148	6	26956827	26957148	113.571428571429	20	TRUE	20	TRUE	ChIPseeker.v1.8.6	TxDb.Hsapiens.UCSC.hg38.knownGene	-5000, 5000	transcript	TRUE	FALSE	TRUE	FALSE	FALSE	TRUE	FALSE	FALSE	FALSE	Promoter (<=1kb)	6	26956932	27023959	67028	1	100133205	ENST00000669756.1	0	ENSG00000224843	LINC00240	long intergenic non-protein coding RNA 240	112.779731002025	0.370253777101143	0.298092545419073	0	1	1	0.1	1	FALSE	FALSE	FALSE
OCI-Ly8	6_27131894_27132080	6	27131894	27132080	170.142857142857	20	TRUE	20	TRUE	ChIPseeker.v1.8.6	TxDb.Hsapiens.UCSC.hg38.knownGene	-5000, 5000	transcript	TRUE	FALSE	TRUE	FALSE	FALSE	FALSE	TRUE	FALSE	FALSE	Promoter (<=1kb)	6	27132316	27132795	480	2	8970	ENST00000339812.3	715	ENSG00000124635	H2BC11	H2B clustered histone 11	160.319013263785	0.11925157372503	0.19485261529694	0	1	1	0.1	1	FALSE	FALSE	FALSE
OCI-Ly8	6_27132251_27133327	6	27132251	27133327	867.857142857143	20	TRUE	20	TRUE	ChIPseeker.v1.8.6	TxDb.Hsapiens.UCSC.hg38.knownGene	-5000, 5000	transcript	TRUE	FALSE	TRUE	TRUE	TRUE	TRUE	TRUE	FALSE	FALSE	Promoter (<=1kb)	6	27133043	27133535	493	1	8969	ENST00000359193.4	0	ENSG00000196787	H2AC11	H2A clustered histone 11	825.867372934252	0.261375087255526	0.11698194039242	0	1	1	0.1	1	FALSE	FALSE	FALSE
OCI-Ly8	6_27133625_27134055	6	27133625	27134055	236.142857142857	20	TRUE	20	TRUE	ChIPseeker.v1.8.6	TxDb.Hsapiens.UCSC.hg38.knownGene	-5000, 5000	transcript	FALSE	TRUE	TRUE	FALSE	FALSE	FALSE	FALSE	TRUE	FALSE	Promoter (<=1kb)	6	27133043	27133535	493	1	8969	ENST00000359193.4	582	ENSG00000196787	H2AC11	H2A clustered histone 11	221.021386417036	0.0770464241487436	0.177181430826464	0	1	1	0.1	1	FALSE	FALSE	FALSE
OCI-Ly8	6_27134545_27134681	6	27134545	27134681	108.285714285714	20	TRUE	20	TRUE	ChIPseeker.v1.8.6	TxDb.Hsapiens.UCSC.hg38.knownGene	-5000, 5000	transcript	FALSE	TRUE	TRUE	FALSE	FALSE	FALSE	FALSE	FALSE	FALSE	Promoter (1-2kb)	6	27133043	27133535	493	1	8969	ENST00000359193.4	1502	ENSG00000196787	H2AC11	H2A clustered histone 11	102.32699137839	0.0514680766398666	0.2272484427407	0	1	1	0.1	1	FALSE	FALSE	FALSE
OCI-Ly8	6_27139138_27139698	6	27139138	27139698	284.428571428571	20	TRUE	20	TRUE	ChIPseeker.v1.8.6	TxDb.Hsapiens.UCSC.hg38.knownGene	-5000, 5000	transcript	TRUE	FALSE	TRUE	TRUE	TRUE	TRUE	FALSE	FALSE	FALSE	Promoter (<=1kb)	6	27139282	27139678	397	1	8294	ENST00000615353.2	0	ENSG00000276180	H4C9	H4 clustered histone 9	269.344754622032	-0.159713632719808	0.146022819663157	0	1	1	0.1	1	FALSE	FALSE	FALSE
OCI-Ly8	6_27139735_27140195	6	27139735	27140195	141.285714285714	20	TRUE	20	TRUE	ChIPseeker.v1.8.6	TxDb.Hsapiens.UCSC.hg38.knownGene	-5000, 5000	transcript	FALSE	TRUE	TRUE	FALSE	FALSE	FALSE	FALSE	TRUE	FALSE	Promoter (<=1kb)	6	27139282	27139678	397	1	8294	ENST00000615353.2	453	ENSG00000276180	H4C9	H4 clustered histone 9	132.882893121709	0.00239745764287316	0.200113593162839	0	1	1	0.1	1	FALSE	FALSE	FALSE
OCI-Ly8	6_27145525_27145614	6	27145525	27145614	58.7142857142857	20	TRUE	20	TRUE	ChIPseeker.v1.8.6	TxDb.Hsapiens.UCSC.hg38.knownGene	-5000, 5000	transcript	FALSE	TRUE	TRUE	FALSE	FALSE	FALSE	FALSE	FALSE	FALSE	Promoter (1-2kb)	6	27146361	27146855	495	2	85236	ENST00000356950.2	1241	ENSG00000197903	H2BC12	H2B clustered histone 12	54.4433989489844	-0.0459827350737367	0.276664548982032	0	1	1	0.1	1	FALSE	FALSE	FALSE
OCI-Ly8	6_27145850_27146375	6	27145850	27146375	276.285714285714	20	TRUE	20	TRUE	ChIPseeker.v1.8.6	TxDb.Hsapiens.UCSC.hg38.knownGene	-5000, 5000	transcript	TRUE	FALSE	TRUE	FALSE	TRUE	TRUE	FALSE	FALSE	FALSE	Promoter (<=1kb)	6	27146361	27146855	495	2	85236	ENST00000356950.2	480	ENSG00000197903	H2BC12	H2B clustered histone 12	263.745089789383	0.0501575802992241	0.144324635341886	0	1	1	0.1	1	FALSE	FALSE	FALSE
OCI-Ly8	6_27146690_27147640	6	27146690	27147640	622.428571428571	20	TRUE	20	TRUE	ChIPseeker.v1.8.6	TxDb.Hsapiens.UCSC.hg38.knownGene	-5000, 5000	transcript	TRUE	FALSE	TRUE	TRUE	TRUE	TRUE	FALSE	FALSE	FALSE	Promoter (<=1kb)	6	27147626	27147688	63	1	100422934	ENST00000584253.1	0	ENSG00000265565	MIR3143	microRNA 3143	599.147380074163	0.286522858765952	0.146139498407011	0	1	1	0.1	1	FALSE	FALSE	FALSE
OCI-Ly8	6_27149331_27149438	6	27149331	27149438	29.1428571428571	20	TRUE	20	TRUE	ChIPseeker.v1.8.6	TxDb.Hsapiens.UCSC.hg38.knownGene	-5000, 5000	transcript	FALSE	TRUE	TRUE	FALSE	FALSE	FALSE	FALSE	FALSE	FALSE	Promoter (1-2kb)	6	27147626	27147688	63	1	100422934	ENST00000584253.1	1705	ENSG00000265565	MIR3143	microRNA 3143	25.2031855216868	-0.989615850487208	0.445423051154755	0	1	1	0.1	1	FALSE	FALSE	FALSE
OCI-Ly8	6_27312795_27312903	6	27312795	27312903	12.1428571428571	20	FALSE	20	TRUE	ChIPseeker.v1.8.6	TxDb.Hsapiens.UCSC.hg38.knownGene	-5000, 5000	transcript	FALSE	TRUE	TRUE	FALSE	FALSE	FALSE	FALSE	FALSE	FALSE	Promoter (<=1kb)	6	27308377	27312273	3897	2	94026	ENST00000444565.2	-522	ENSG00000158553	POM121L2	POM121 transmembrane nucleoporin like 2	11.4163560988589	0.020719305678462	0.655658292953134	0	1	1	0.1	1	FALSE	FALSE	FALSE
OCI-Ly8	6_27388584_27389174	6	27388584	27389174	148.857142857143	20	TRUE	20	TRUE	ChIPseeker.v1.8.6	TxDb.Hsapiens.UCSC.hg38.knownGene	-5000, 5000	transcript	TRUE	FALSE	TRUE	TRUE	FALSE	TRUE	TRUE	FALSE	FALSE	Promoter (<=1kb)	6	27388759	27403908	15150	1	346157	ENST00000244576.9	0	ENSG00000124613	ZNF391	zinc finger protein 391	141.120207917125	1.09028829967552	0.887494529876783	0.101733922448011	0.918967875606266	1	0.1	1	FALSE	FALSE	FALSE
OCI-Ly8	6_27693954_27694162	6	27693954	27694162	70.5714285714286	20	TRUE	20	TRUE	ChIPseeker.v1.8.6	TxDb.Hsapiens.UCSC.hg38.knownGene	-5000, 5000	transcript	TRUE	FALSE	TRUE	FALSE	FALSE	TRUE	FALSE	FALSE	FALSE	Promoter (<=1kb)	6	27694026	27713286	19261	1	100507173	ENST00000685096.2	0	ENSG00000281706	LINC01012	long intergenic non-protein coding RNA 1012	66.5527548504907	-0.255909258904918	0.273414414225132	0	1	1	0.1	1	FALSE	FALSE	FALSE
OCI-Ly8	6_27694326_27694653	6	27694326	27694653	75.8571428571429	20	TRUE	20	TRUE	ChIPseeker.v1.8.6	TxDb.Hsapiens.UCSC.hg38.knownGene	-5000, 5000	transcript	TRUE	FALSE	TRUE	FALSE	FALSE	TRUE	TRUE	FALSE	FALSE	Promoter (<=1kb)	6	27694113	27707055	12943	1	100507173	ENST00000702246.1	213	ENSG00000281706	LINC01012	long intergenic non-protein coding RNA 1012	72.6248260147925	-0.217623680859014	0.297773862752725	0	1	1	0.1	1	FALSE	FALSE	FALSE
OCI-Ly8	6_27806717_27806843	6	27806717	27806843	62.7142857142857	20	TRUE	20	TRUE	ChIPseeker.v1.8.6	TxDb.Hsapiens.UCSC.hg38.knownGene	-5000, 5000	transcript	FALSE	TRUE	TRUE	FALSE	FALSE	FALSE	FALSE	FALSE	FALSE	Promoter (1-2kb)	6	27807479	27807929	451	2	8340	ENST00000377401.4	1086	ENSG00000185130	H2BC13	H2B clustered histone 13	57.8822147841185	0.0920882265292962	0.304304148499523	0	1	1	0.1	1	FALSE	FALSE	FALSE
OCI-Ly8	6_27807074_27807199	6	27807074	27807199	65.1428571428571	20	TRUE	20	TRUE	ChIPseeker.v1.8.6	TxDb.Hsapiens.UCSC.hg38.knownGene	-5000, 5000	transcript	TRUE	FALSE	TRUE	FALSE	FALSE	TRUE	FALSE	FALSE	FALSE	Promoter (<=1kb)	6	27807479	27807929	451	2	8340	ENST00000377401.4	730	ENSG00000185130	H2BC13	H2B clustered histone 13	59.2712091236914	-0.0845472012424874	0.310593237766837	0	1	1	0.1	1	FALSE	FALSE	FALSE
OCI-Ly8	6_27807782_27808275	6	27807782	27808275	456.857142857143	20	TRUE	20	TRUE	ChIPseeker.v1.8.6	TxDb.Hsapiens.UCSC.hg38.knownGene	-5000, 5000	transcript	TRUE	FALSE	TRUE	TRUE	FALSE	TRUE	FALSE	FALSE	FALSE	Promoter (<=1kb)	6	27808173	27808667	495	1	8329	ENST00000358739.5	0	ENSG00000196747	H2AC13	H2A clustered histone 13	434.122927669452	0.225704118969095	0.133515425229989	0	1	1	0.1	1	FALSE	FALSE	FALSE
OCI-Ly8	6_27809856_27810374	6	27809856	27810374	364.285714285714	20	TRUE	20	TRUE	ChIPseeker.v1.8.6	TxDb.Hsapiens.UCSC.hg38.knownGene	-5000, 5000	transcript	TRUE	FALSE	TRUE	TRUE	FALSE	TRUE	FALSE	FALSE	FALSE	Promoter (<=1kb)	6	27810051	27810536	486	1	8357	ENST00000685041.1	0	ENSG00000278828	H3C10	H3 clustered histone 10	343.14250531401	0.185357542105786	0.212831174899903	0	1	1	0.1	1	FALSE	FALSE	FALSE
OCI-Ly8	6_27810686_27810813	6	27810686	27810813	46	20	TRUE	20	TRUE	ChIPseeker.v1.8.6	TxDb.Hsapiens.UCSC.hg38.knownGene	-5000, 5000	transcript	TRUE	FALSE	TRUE	FALSE	TRUE	TRUE	FALSE	TRUE	FALSE	Promoter (<=1kb)	6	27810051	27811300	1250	1	8357	ENST00000369163.4	635	ENSG00000278828	H3C10	H3 clustered histone 10	43.4414208913079	0.172007870684638	0.372790928758572	0	1	1	0.1	1	FALSE	FALSE	FALSE
OCI-Ly8	6_27813783_27813888	6	27813783	27813888	55.5714285714286	20	TRUE	20	TRUE	ChIPseeker.v1.8.6	TxDb.Hsapiens.UCSC.hg38.knownGene	-5000, 5000	transcript	FALSE	TRUE	TRUE	FALSE	FALSE	FALSE	FALSE	FALSE	FALSE	Promoter (<=1kb)	6	27814302	27814777	476	2	8331	ENST00000333151.5	889	ENSG00000276368	H2AC14	H2A clustered histone 14	48.987470862102	-0.213056142061475	0.366297021481651	0	1	1	0.1	1	FALSE	FALSE	FALSE
OCI-Ly8	6_27814048_27814408	6	27814048	27814408	131.714285714286	20	TRUE	20	TRUE	ChIPseeker.v1.8.6	TxDb.Hsapiens.UCSC.hg38.knownGene	-5000, 5000	transcript	TRUE	FALSE	TRUE	FALSE	TRUE	TRUE	FALSE	FALSE	FALSE	Promoter (<=1kb)	6	27814302	27814777	476	2	8331	ENST00000333151.5	369	ENSG00000276368	H2AC14	H2A clustered histone 14	121.745217319947	-0.402684002254931	0.227687647650587	0	1	1	0.1	1	FALSE	FALSE	FALSE
OCI-Ly8	6_27814690_27815874	6	27814690	27815874	572.285714285714	20	TRUE	20	TRUE	ChIPseeker.v1.8.6	TxDb.Hsapiens.UCSC.hg38.knownGene	-5000, 5000	transcript	TRUE	FALSE	TRUE	TRUE	TRUE	TRUE	FALSE	FALSE	FALSE	Promoter (<=1kb)	6	27814302	27814777	476	2	8331	ENST00000333151.5	0	ENSG00000276368	H2AC14	H2A clustered histone 14	530.88460866427	0.253203056339873	0.235346043288301	0	1	1	0.1	1	FALSE	FALSE	FALSE
OCI-Ly8	6_27819798_27819941	6	27819798	27819941	53.7142857142857	20	TRUE	20	TRUE	ChIPseeker.v1.8.6	TxDb.Hsapiens.UCSC.hg38.knownGene	-5000, 5000	transcript	FALSE	TRUE	TRUE	FALSE	FALSE	FALSE	FALSE	FALSE	FALSE	Promoter (4-5kb)	6	27824092	27824480	389	1	8363	ENST00000355057.3	-4151	ENSG00000197238	H4C11	H4 clustered histone 11	51.061921811066	-0.032448183756705	0.301627726829826	0	1	1	0.1	1	FALSE	FALSE	FALSE
OCI-Ly8	6_27824415_27825245	6	27824415	27825245	232.285714285714	20	TRUE	20	TRUE	ChIPseeker.v1.8.6	TxDb.Hsapiens.UCSC.hg38.knownGene	-5000, 5000	transcript	TRUE	FALSE	TRUE	FALSE	TRUE	TRUE	FALSE	FALSE	FALSE	Promoter (<=1kb)	6	27824092	27824480	389	1	8363	ENST00000355057.3	323	ENSG00000197238	H4C11	H4 clustered histone 11	218.014787854125	-0.148385118697484	0.194314913379137	0	1	1	0.1	1	FALSE	FALSE	FALSE
OCI-Ly8	6_27830616_27831237	6	27830616	27831237	221.714285714286	20	TRUE	20	TRUE	ChIPseeker.v1.8.6	TxDb.Hsapiens.UCSC.hg38.knownGene	-5000, 5000	transcript	TRUE	FALSE	TRUE	FALSE	TRUE	TRUE	FALSE	FALSE	FALSE	Promoter (<=1kb)	6	27831174	27831560	387	2	8362	ENST00000611927.2	323	ENSG00000273542	H4C12	H4 clustered histone 12	208.244465456495	0.22396643439723	0.183821938102571	0	1	1	0.1	1	FALSE	FALSE	FALSE
OCI-Ly8	6_27831649_27831752	6	27831649	27831752	31.5714285714286	20	TRUE	20	TRUE	ChIPseeker.v1.8.6	TxDb.Hsapiens.UCSC.hg38.knownGene	-5000, 5000	transcript	FALSE	TRUE	TRUE	FALSE	FALSE	FALSE	FALSE	FALSE	FALSE	Promoter (<=1kb)	6	27831174	27831560	387	2	8362	ENST00000611927.2	-89	ENSG00000273542	H4C12	H4 clustered histone 12	29.6607813666055	0.336475292228938	0.385278807071457	0	1	1	0.1	1	FALSE	FALSE	FALSE
OCI-Ly8	6_27836832_27837227	6	27836832	27837227	137	20	TRUE	20	TRUE	ChIPseeker.v1.8.6	TxDb.Hsapiens.UCSC.hg38.knownGene	-5000, 5000	transcript	FALSE	TRUE	TRUE	FALSE	FALSE	FALSE	FALSE	FALSE	FALSE	Promoter (1-2kb)	6	27837880	27838375	496	2	8330	ENST00000618958.2	1148	ENSG00000275221	H2AC15	H2A clustered histone 15	129.119198904667	0.184938385892338	0.201828066994589	0	1	1	0.1	1	FALSE	FALSE	FALSE
OCI-Ly8	6_27837369_27837596	6	27837369	27837596	120.571428571429	20	TRUE	20	TRUE	ChIPseeker.v1.8.6	TxDb.Hsapiens.UCSC.hg38.knownGene	-5000, 5000	transcript	FALSE	TRUE	TRUE	FALSE	FALSE	FALSE	FALSE	FALSE	FALSE	Promoter (<=1kb)	6	27837880	27838375	496	2	8330	ENST00000618958.2	779	ENSG00000275221	H2AC15	H2A clustered histone 15	114.01332703126	0.280366255209492	0.221743666229128	0	1	1	0.1	1	FALSE	FALSE	FALSE
OCI-Ly8	6_27837910_27838006	6	27837910	27838006	44.8571428571429	20	TRUE	20	TRUE	ChIPseeker.v1.8.6	TxDb.Hsapiens.UCSC.hg38.knownGene	-5000, 5000	transcript	TRUE	FALSE	TRUE	FALSE	TRUE	TRUE	FALSE	FALSE	FALSE	Promoter (<=1kb)	6	27837880	27838375	496	2	8330	ENST00000618958.2	369	ENSG00000275221	H2AC15	H2A clustered histone 15	44.1420262237071	0.395292004353814	0.305354345064172	0	1	1	0.1	1	FALSE	FALSE	FALSE
OCI-Ly8	6_27838164_27838660	6	27838164	27838660	484.142857142857	20	TRUE	20	TRUE	ChIPseeker.v1.8.6	TxDb.Hsapiens.UCSC.hg38.knownGene	-5000, 5000	transcript	TRUE	FALSE	TRUE	TRUE	FALSE	TRUE	FALSE	FALSE	FALSE	Promoter (<=1kb)	6	27837880	27838375	496	2	8330	ENST00000618958.2	0	ENSG00000275221	H2AC15	H2A clustered histone 15	466.532392969277	0.270652832444826	0.123505898963916	0	1	1	0.1	1	FALSE	FALSE	FALSE
OCI-Ly8	6_27838981_27839104	6	27838981	27839104	75.4285714285714	20	TRUE	20	TRUE	ChIPseeker.v1.8.6	TxDb.Hsapiens.UCSC.hg38.knownGene	-5000, 5000	transcript	TRUE	FALSE	TRUE	FALSE	TRUE	TRUE	TRUE	FALSE	FALSE	Promoter (<=1kb)	6	27838569	27839110	542	1	8341	ENST00000612898.2	412	ENSG00000233822	H2BC15	H2B clustered histone 15	71.2769619355738	0.209405190275939	0.241413909397441	0	1	1	0.1	1	FALSE	FALSE	FALSE
OCI-Ly8	6_27865076_27865491	6	27865076	27865491	267.142857142857	20	TRUE	20	TRUE	ChIPseeker.v1.8.6	TxDb.Hsapiens.UCSC.hg38.knownGene	-5000, 5000	transcript	TRUE	FALSE	TRUE	TRUE	FALSE	TRUE	FALSE	FALSE	FALSE	Promoter (<=1kb)	6	27865317	27865798	482	1	8332	ENST00000613174.2	0	ENSG00000276903	H2AC16	H2A clustered histone 16	256.376120988612	0.394717181097332	0.187140866292818	0	1	1	0.1	1	FALSE	FALSE	FALSE
OCI-Ly8	6_27866054_27867700	6	27866054	27867700	618	20	TRUE	20	TRUE	ChIPseeker.v1.8.6	TxDb.Hsapiens.UCSC.hg38.knownGene	-5000, 5000	transcript	TRUE	FALSE	TRUE	TRUE	TRUE	TRUE	FALSE	TRUE	FALSE	Promoter (<=1kb)	6	27866792	27867588	797	2	3009	ENST00000331442.5	0	ENSG00000184357	H1-5	H1.5 linker histone, cluster member	581.709718804128	0.556772356008284	0.238830701493521	0	1	1	0.1	1	FALSE	FALSE	FALSE
OCI-Ly8	6_27871340_27871553	6	27871340	27871553	72.1428571428571	20	TRUE	20	TRUE	ChIPseeker.v1.8.6	TxDb.Hsapiens.UCSC.hg38.knownGene	-5000, 5000	transcript	FALSE	TRUE	TRUE	FALSE	FALSE	FALSE	FALSE	FALSE	FALSE	Promoter (<=1kb)	6	27871845	27872346	502	2	8354	ENST00000616365.2	793	ENSG00000275379	H3C11	H3 clustered histone 11	66.9188343438174	0.0149058884475421	0.282043111911988	0	1	1	0.1	1	FALSE	FALSE	FALSE
OCI-Ly8	6_27871630_27871879	6	27871630	27871879	73	20	TRUE	20	TRUE	ChIPseeker.v1.8.6	TxDb.Hsapiens.UCSC.hg38.knownGene	-5000, 5000	transcript	TRUE	FALSE	TRUE	FALSE	TRUE	TRUE	FALSE	FALSE	FALSE	Promoter (<=1kb)	6	27871845	27872346	502	2	8354	ENST00000616365.2	467	ENSG00000275379	H3C11	H3 clustered histone 11	67.6801260265583	-0.0650926909875161	0.257824170734621	0	1	1	0.1	1	FALSE	FALSE	FALSE
OCI-Ly8	6_27871977_27872493	6	27871977	27872493	392	20	TRUE	20	TRUE	ChIPseeker.v1.8.6	TxDb.Hsapiens.UCSC.hg38.knownGene	-5000, 5000	transcript	TRUE	FALSE	TRUE	TRUE	FALSE	TRUE	FALSE	FALSE	FALSE	Promoter (<=1kb)	6	27871845	27872346	502	2	8354	ENST00000616365.2	0	ENSG00000275379	H3C11	H3 clustered histone 11	374.311845359072	0.203432790684539	0.136833359951712	0	1	1	0.1	1	FALSE	FALSE	FALSE
OCI-Ly8	6_27873134_27873643	6	27873134	27873643	263.285714285714	20	TRUE	20	TRUE	ChIPseeker.v1.8.6	TxDb.Hsapiens.UCSC.hg38.knownGene	-5000, 5000	transcript	TRUE	FALSE	TRUE	TRUE	TRUE	TRUE	FALSE	FALSE	FALSE	Promoter (<=1kb)	6	27873148	27873534	387	2	8368	ENST00000618305.2	0	ENSG00000275126	H4C13	H4 clustered histone 13	246.727974845778	-0.0810218412468031	0.16806626833252	0	1	1	0.1	1	FALSE	FALSE	FALSE
OCI-Ly8	6_27873816_27873952	6	27873816	27873952	66.4285714285714	20	TRUE	20	TRUE	ChIPseeker.v1.8.6	TxDb.Hsapiens.UCSC.hg38.knownGene	-5000, 5000	transcript	FALSE	TRUE	TRUE	FALSE	FALSE	FALSE	FALSE	FALSE	FALSE	Promoter (<=1kb)	6	27873148	27873534	387	2	8368	ENST00000618305.2	-282	ENSG00000275126	H4C13	H4 clustered histone 13	59.8171186514761	-0.0847072119696314	0.350702239033169	0	1	1	0.1	1	FALSE	FALSE	FALSE
OCI-Ly8	6_27890059_27890258	6	27890059	27890258	72.4285714285714	20	TRUE	20	TRUE	ChIPseeker.v1.8.6	TxDb.Hsapiens.UCSC.hg38.knownGene	-5000, 5000	transcript	FALSE	TRUE	TRUE	FALSE	FALSE	FALSE	FALSE	FALSE	FALSE	Promoter (<=1kb)	6	27890315	27890826	512	2	8356	ENST00000359303.4	568	ENSG00000197153	H3C12	H3 clustered histone 12	66.9545153351746	-0.267852774709413	0.305713739397928	0	1	1	0.1	1	FALSE	FALSE	FALSE
OCI-Ly8	6_27890596_27891152	6	27890596	27891152	454	20	TRUE	20	TRUE	ChIPseeker.v1.8.6	TxDb.Hsapiens.UCSC.hg38.knownGene	-5000, 5000	transcript	TRUE	FALSE	TRUE	TRUE	FALSE	TRUE	TRUE	FALSE	FALSE	Promoter (<=1kb)	6	27890315	27890826	512	2	8356	ENST00000359303.4	0	ENSG00000197153	H3C12	H3 clustered histone 12	432.707462995576	0.193518888503306	0.139251503626196	0	1	1	0.1	1	FALSE	FALSE	FALSE
OCI-Ly8	6_27892051_27892431	6	27892051	27892431	196.857142857143	20	TRUE	20	TRUE	ChIPseeker.v1.8.6	TxDb.Hsapiens.UCSC.hg38.knownGene	-5000, 5000	transcript	TRUE	FALSE	TRUE	FALSE	FALSE	FALSE	TRUE	FALSE	FALSE	Promoter (<=1kb)	6	27892699	27893185	487	2	8336	ENST00000359611.4	754	ENSG00000278677	H2AC17	H2A clustered histone 17	188.227976742636	-0.0110990809483948	0.184825705328344	0	1	1	0.1	1	FALSE	FALSE	FALSE
OCI-Ly8	6_27892569_27892675	6	27892569	27892675	49.2857142857143	20	TRUE	20	TRUE	ChIPseeker.v1.8.6	TxDb.Hsapiens.UCSC.hg38.knownGene	-5000, 5000	transcript	TRUE	FALSE	TRUE	FALSE	FALSE	FALSE	TRUE	FALSE	FALSE	Promoter (<=1kb)	6	27892699	27893185	487	2	8336	ENST00000359611.4	510	ENSG00000278677	H2AC17	H2A clustered histone 17	46.2711577959161	0.162110501318006	0.296444677475891	0	1	1	0.1	1	FALSE	FALSE	FALSE
OCI-Ly8	6_27892996_27893603	6	27892996	27893603	549.571428571429	20	TRUE	20	TRUE	ChIPseeker.v1.8.6	TxDb.Hsapiens.UCSC.hg38.knownGene	-5000, 5000	transcript	TRUE	FALSE	TRUE	TRUE	FALSE	TRUE	FALSE	FALSE	FALSE	Promoter (<=1kb)	6	27892699	27893185	487	2	8336	ENST00000359611.4	0	ENSG00000278677	H2AC17	H2A clustered histone 17	519.974065893138	0.227681339346957	0.14108288743396	0	1	1	0.1	1	FALSE	FALSE	FALSE
OCI-Ly8	6_27894382_27894611	6	27894382	27894611	155.714285714286	20	TRUE	20	TRUE	ChIPseeker.v1.8.6	TxDb.Hsapiens.UCSC.hg38.knownGene	-5000, 5000	transcript	FALSE	TRUE	TRUE	FALSE	FALSE	FALSE	FALSE	FALSE	FALSE	Promoter (<=1kb)	6	27893425	27893891	467	1	8348	ENST00000616182.2	957	ENSG00000274641	H2BC17	H2B clustered histone 17	146.615128970302	0.143283737622671	0.232198198039431	0	1	1	0.1	1	FALSE	FALSE	FALSE
OCI-Ly8	6_27895224_27895337	6	27895224	27895337	83.4285714285714	20	TRUE	20	TRUE	ChIPseeker.v1.8.6	TxDb.Hsapiens.UCSC.hg38.knownGene	-5000, 5000	transcript	FALSE	TRUE	TRUE	FALSE	FALSE	FALSE	FALSE	FALSE	FALSE	Promoter (1-2kb)	6	27893425	27893891	467	1	8348	ENST00000616182.2	1799	ENSG00000274641	H2BC17	H2B clustered histone 17	80.6668638608684	-0.070753160927613	0.236407173343842	0	1	1	0.1	1	FALSE	FALSE	FALSE
OCI-Ly8	6_27895562_27895749	6	27895562	27895749	121.714285714286	20	TRUE	20	TRUE	ChIPseeker.v1.8.6	TxDb.Hsapiens.UCSC.hg38.knownGene	-5000, 5000	transcript	FALSE	TRUE	TRUE	FALSE	FALSE	FALSE	FALSE	FALSE	FALSE	Promoter (2-3kb)	6	27893425	27893891	467	1	8348	ENST00000616182.2	2137	ENSG00000274641	H2BC17	H2B clustered histone 17	116.224606373606	0.0683194798113122	0.198996257705604	0	1	1	0.1	1	FALSE	FALSE	FALSE
OCI-Ly8	6_28079897_28080291	6	28079897	28080291	197.142857142857	20	TRUE	20	TRUE	ChIPseeker.v1.8.6	TxDb.Hsapiens.UCSC.hg38.knownGene	-5000, 5000	transcript	TRUE	FALSE	TRUE	FALSE	FALSE	FALSE	TRUE	FALSE	FALSE	Promoter (<=1kb)	6	28080568	28089563	8996	1	7718	ENST00000377325.2	-277	ENSG00000197279	ZNF165	zinc finger protein 165	189.995858156747	0.150745857838489	0.213507170181343	0	1	1	0.1	1	FALSE	FALSE	FALSE
OCI-Ly8	6_28080403_28080521	6	28080403	28080521	62	20	TRUE	20	TRUE	ChIPseeker.v1.8.6	TxDb.Hsapiens.UCSC.hg38.knownGene	-5000, 5000	transcript	TRUE	FALSE	TRUE	FALSE	FALSE	FALSE	TRUE	FALSE	FALSE	Promoter (<=1kb)	6	28080568	28089563	8996	1	7718	ENST00000377325.2	-47	ENSG00000197279	ZNF165	zinc finger protein 165	59.5416850010096	0.154359408256204	0.259028188090956	0	1	1	0.1	1	FALSE	FALSE	FALSE
OCI-Ly8	6_28080712_28080993	6	28080712	28080993	124.428571428571	20	TRUE	20	TRUE	ChIPseeker.v1.8.6	TxDb.Hsapiens.UCSC.hg38.knownGene	-5000, 5000	transcript	TRUE	FALSE	TRUE	TRUE	FALSE	TRUE	TRUE	FALSE	FALSE	Promoter (<=1kb)	6	28080568	28089563	8996	1	7718	ENST00000683778.1	144	ENSG00000197279	ZNF165	zinc finger protein 165	121.299131085244	0.131959822006628	0.206790128744115	0	1	1	0.1	1	FALSE	FALSE	FALSE
OCI-Ly8	6_28081081_28081243	6	28081081	28081243	71	20	TRUE	20	TRUE	ChIPseeker.v1.8.6	TxDb.Hsapiens.UCSC.hg38.knownGene	-5000, 5000	transcript	TRUE	FALSE	TRUE	TRUE	FALSE	TRUE	TRUE	FALSE	FALSE	Promoter (<=1kb)	6	28080568	28089563	8996	1	7718	ENST00000683778.1	513	ENSG00000197279	ZNF165	zinc finger protein 165	69.6451028444068	0.210860948181959	0.256453557925689	0	1	1	0.1	1	FALSE	FALSE	FALSE
OCI-Ly8	6_28081494_28081666	6	28081494	28081666	78.4285714285714	20	TRUE	20	TRUE	ChIPseeker.v1.8.6	TxDb.Hsapiens.UCSC.hg38.knownGene	-5000, 5000	transcript	TRUE	FALSE	TRUE	TRUE	FALSE	TRUE	TRUE	FALSE	FALSE	Promoter (<=1kb)	6	28080568	28089563	8996	1	7718	ENST00000683778.1	926	ENSG00000197279	ZNF165	zinc finger protein 165	75.3895130064496	0.0234094989428877	0.257798283441471	0	1	1	0.1	1	FALSE	FALSE	FALSE
OCI-Ly8	6_28104648_28105119	6	28104648	28105119	157.142857142857	20	TRUE	20	TRUE	ChIPseeker.v1.8.6	TxDb.Hsapiens.UCSC.hg38.knownGene	-5000, 5000	transcript	TRUE	FALSE	TRUE	FALSE	FALSE	FALSE	TRUE	FALSE	FALSE	Promoter (2-3kb)	6	28107689	28130082	22394	1	80345	ENST00000685330.1	-2570	ENSG00000196812	ZSCAN16	zinc finger and SCAN domain containing 16	155.865012904932	2.08540382671873	0.707281522517471	1.53461357629617	0.124878775828391	1	0.1	1	FALSE	FALSE	FALSE
OCI-Ly8	6_28105437_28105594	6	28105437	28105594	33.8571428571429	20	TRUE	20	TRUE	ChIPseeker.v1.8.6	TxDb.Hsapiens.UCSC.hg38.knownGene	-5000, 5000	transcript	TRUE	FALSE	TRUE	FALSE	FALSE	FALSE	TRUE	FALSE	FALSE	Promoter (2-3kb)	6	28107689	28130082	22394	1	80345	ENST00000685330.1	-2095	ENSG00000196812	ZSCAN16	zinc finger and SCAN domain containing 16	33.5289841358417	1.67373512676234	0.496337737281473	1.35741265705988	0.174650128785087	1	0.1	1	FALSE	FALSE	FALSE
OCI-Ly8	6_28124465_28124905	6	28124465	28124905	207	20	TRUE	20	TRUE	ChIPseeker.v1.8.6	TxDb.Hsapiens.UCSC.hg38.knownGene	-5000, 5000	transcript	TRUE	FALSE	TRUE	TRUE	FALSE	TRUE	TRUE	FALSE	FALSE	Promoter (<=1kb)	6	28124609	28130082	5474	1	80345	ENST00000340487.5	0	ENSG00000196812	ZSCAN16	zinc finger and SCAN domain containing 16	200.501220977533	0.0939529524485012	0.175584242902077	0	1	1	0.1	1	FALSE	FALSE	FALSE
OCI-Ly8	6_28125532_28125705	6	28125532	28125705	56	20	TRUE	20	TRUE	ChIPseeker.v1.8.6	TxDb.Hsapiens.UCSC.hg38.knownGene	-5000, 5000	transcript	TRUE	FALSE	TRUE	FALSE	FALSE	TRUE	TRUE	FALSE	FALSE	Promoter (<=1kb)	6	28124609	28130082	5474	1	80345	ENST00000340487.5	923	ENSG00000196812	ZSCAN16	zinc finger and SCAN domain containing 16	51.284323075661	-0.842099866542023	0.34517182189431	0	1	1	0.1	1	FALSE	FALSE	FALSE
OCI-Ly8	6_28134134_28134268	6	28134134	28134268	39.2857142857143	20	TRUE	20	TRUE	ChIPseeker.v1.8.6	TxDb.Hsapiens.UCSC.hg38.knownGene	-5000, 5000	transcript	TRUE	FALSE	TRUE	FALSE	FALSE	FALSE	TRUE	FALSE	FALSE	Promoter (2-3kb)	6	28015122	28136821	121700	2	100129195	ENST00000660873.1	2553	ENSG00000269293	ZSCAN16-AS1	ZSCAN16 antisense RNA 1	39.0956936866936	0.68710398962202	0.323531291232267	0	1	1	0.1	1	FALSE	FALSE	FALSE
OCI-Ly8	6_28135501_28135585	6	28135501	28135585	26.4285714285714	20	TRUE	20	TRUE	ChIPseeker.v1.8.6	TxDb.Hsapiens.UCSC.hg38.knownGene	-5000, 5000	transcript	TRUE	FALSE	TRUE	FALSE	FALSE	FALSE	TRUE	FALSE	FALSE	Promoter (1-2kb)	6	28015122	28136821	121700	2	100129195	ENST00000660873.1	1236	ENSG00000269293	ZSCAN16-AS1	ZSCAN16 antisense RNA 1	25.6422822866292	-0.253615770619679	0.435960484779635	0	1	1	0.1	1	FALSE	FALSE	FALSE
OCI-Ly8	6_28136680_28136968	6	28136680	28136968	147.571428571429	20	TRUE	20	TRUE	ChIPseeker.v1.8.6	TxDb.Hsapiens.UCSC.hg38.knownGene	-5000, 5000	transcript	TRUE	FALSE	TRUE	FALSE	FALSE	TRUE	TRUE	FALSE	FALSE	Promoter (<=1kb)	6	28015122	28136821	121700	2	100129195	ENST00000660873.1	0	ENSG00000269293	ZSCAN16-AS1	ZSCAN16 antisense RNA 1	139.962800563672	0.203909479166345	0.18731288049887	0	1	1	0.1	1	FALSE	FALSE	FALSE
OCI-Ly8	6_28137304_28137492	6	28137304	28137492	137.714285714286	20	TRUE	20	TRUE	ChIPseeker.v1.8.6	TxDb.Hsapiens.UCSC.hg38.knownGene	-5000, 5000	transcript	TRUE	FALSE	TRUE	FALSE	FALSE	TRUE	FALSE	FALSE	FALSE	Promoter (<=1kb)	6	28121798	28137313	15516	2	100129195	ENST00000602810.2	0	ENSG00000269293	ZSCAN16-AS1	ZSCAN16 antisense RNA 1	129.325214114225	0.342294742189617	0.205803391501249	0	1	1	0.1	1	FALSE	FALSE	FALSE
OCI-Ly8	6_28137722_28137876	6	28137722	28137876	59	20	TRUE	20	TRUE	ChIPseeker.v1.8.6	TxDb.Hsapiens.UCSC.hg38.knownGene	-5000, 5000	transcript	TRUE	FALSE	TRUE	FALSE	FALSE	TRUE	FALSE	FALSE	FALSE	Promoter (<=1kb)	6	28121798	28137313	15516	2	100129195	ENST00000602810.2	-409	ENSG00000269293	ZSCAN16-AS1	ZSCAN16 antisense RNA 1	56.1109099216857	0.165389696492616	0.271817366901502	0	1	1	0.1	1	FALSE	FALSE	FALSE
OCI-Ly8	6_28141599_28142143	6	28141599	28142143	284.285714285714	20	TRUE	20	TRUE	ChIPseeker.v1.8.6	TxDb.Hsapiens.UCSC.hg38.knownGene	-5000, 5000	transcript	TRUE	FALSE	TRUE	TRUE	FALSE	TRUE	TRUE	FALSE	FALSE	Promoter (<=1kb)	6	28141883	28159460	17578	1	7745	ENST00000330236.7	0	ENSG00000198315	ZKSCAN8	zinc finger with KRAB and SCAN domains 8	271.593261443732	0.425872247509537	0.156556537860662	0	1	1	0.1	1	FALSE	FALSE	FALSE
OCI-Ly8	6_28161604_28161877	6	28161604	28161877	12.8571428571429	20	FALSE	20	TRUE	ChIPseeker.v1.8.6	TxDb.Hsapiens.UCSC.hg38.knownGene	-5000, 5000	transcript	TRUE	FALSE	TRUE	TRUE	FALSE	TRUE	TRUE	FALSE	FALSE	Promoter (<=1kb)	6	28161769	28169588	7820	1	651302	ENST00000562227.2	0	ENSG00000226314	ZKSCAN8P1	ZKSCAN8 pseudogene 1	12.571345883164	1.31810024483995	0.745994993310221	0.426410696710489	0.669808608335678	1	0.1	1	FALSE	FALSE	FALSE
OCI-Ly8	6_28225106_28225445	6	28225106	28225445	134.857142857143	20	TRUE	20	TRUE	ChIPseeker.v1.8.6	TxDb.Hsapiens.UCSC.hg38.knownGene	-5000, 5000	transcript	TRUE	FALSE	TRUE	TRUE	FALSE	TRUE	TRUE	FALSE	FALSE	Promoter (<=1kb)	6	28225264	28227958	2695	1	7746	ENST00000531981.5	0	ENSG00000137185	ZSCAN9	zinc finger and SCAN domain containing 9	128.58749029411	0.0832966771892723	0.236267028099263	0	1	1	0.1	1	FALSE	FALSE	FALSE
OCI-Ly8	6_28225578_28225668	6	28225578	28225668	19.5714285714286	20	FALSE	20	TRUE	ChIPseeker.v1.8.6	TxDb.Hsapiens.UCSC.hg38.knownGene	-5000, 5000	transcript	TRUE	FALSE	TRUE	FALSE	FALSE	FALSE	TRUE	FALSE	FALSE	Promoter (<=1kb)	6	28225339	28229230	3892	1	7746	ENST00000527436.5	239	ENSG00000137185	ZSCAN9	zinc finger and SCAN domain containing 9	18.8460956944348	0.0293581341692766	0.446117762912666	0	1	1	0.1	1	FALSE	FALSE	FALSE
OCI-Ly8	6_28251709_28252003	6	28251709	28252003	95.8571428571429	20	TRUE	20	TRUE	ChIPseeker.v1.8.6	TxDb.Hsapiens.UCSC.hg38.knownGene	-5000, 5000	transcript	TRUE	FALSE	TRUE	TRUE	FALSE	TRUE	FALSE	FALSE	FALSE	Promoter (<=1kb)	6	28241697	28252269	10573	2	387032	ENST00000377294.3	266	ENSG00000187626	ZKSCAN4	zinc finger with KRAB and SCAN domains 4	90.9550012097967	0.265936225074081	0.254185924236549	0	1	1	0.1	1	FALSE	FALSE	FALSE
OCI-Ly8	6_28252193_28252402	6	28252193	28252402	72.2857142857143	20	TRUE	20	TRUE	ChIPseeker.v1.8.6	TxDb.Hsapiens.UCSC.hg38.knownGene	-5000, 5000	transcript	TRUE	FALSE	TRUE	TRUE	FALSE	TRUE	FALSE	FALSE	FALSE	Promoter (<=1kb)	6	28241697	28252269	10573	2	387032	ENST00000377294.3	0	ENSG00000187626	ZKSCAN4	zinc finger with KRAB and SCAN domains 4	70.2315455478399	0.340283864318997	0.244129395202698	0	1	1	0.1	1	FALSE	FALSE	FALSE
OCI-Ly8	6_28252843_28252988	6	28252843	28252988	23.4285714285714	20	TRUE	20	TRUE	ChIPseeker.v1.8.6	TxDb.Hsapiens.UCSC.hg38.knownGene	-5000, 5000	transcript	FALSE	TRUE	TRUE	FALSE	FALSE	FALSE	FALSE	FALSE	FALSE	Promoter (<=1kb)	6	28241697	28252269	10573	2	387032	ENST00000377294.3	-574	ENSG00000187626	ZKSCAN4	zinc finger with KRAB and SCAN domains 4	22.3657668143547	-0.110539191509855	0.448426668212466	0	1	1	0.1	1	FALSE	FALSE	FALSE
OCI-Ly8	6_28267009_28267432	6	28267009	28267432	168.571428571429	20	TRUE	20	TRUE	ChIPseeker.v1.8.6	TxDb.Hsapiens.UCSC.hg38.knownGene	-5000, 5000	transcript	TRUE	FALSE	TRUE	TRUE	FALSE	TRUE	TRUE	FALSE	FALSE	Promoter (<=1kb)	6	28267058	28278201	11144	1	7741	ENST00000316606.10	0	ENSG00000197062	ZSCAN26	zinc finger and SCAN domain containing 26	168.44179433535	1.47289581850655	0.208575246192396	2.26726721957376	0.0233739066874932	1	0.1	1	FALSE	FALSE	FALSE
OCI-Ly8	6_28281325_28281939	6	28281325	28281939	216.714285714286	20	TRUE	20	TRUE	ChIPseeker.v1.8.6	TxDb.Hsapiens.UCSC.hg38.knownGene	-5000, 5000	transcript	TRUE	FALSE	TRUE	TRUE	TRUE	TRUE	TRUE	FALSE	FALSE	Promoter (<=1kb)	6	28281572	28302549	20978	1	84547	ENST00000259883.3	0	ENSG00000137338	PGBD1	piggyBac transposable element derived 1	208.526508180835	0.165061365164396	0.157166215832531	0	1	1	0.1	1	FALSE	FALSE	FALSE
OCI-Ly8	6_28335468_28335718	6	28335468	28335718	61.2857142857143	20	TRUE	20	TRUE	ChIPseeker.v1.8.6	TxDb.Hsapiens.UCSC.hg38.knownGene	-5000, 5000	transcript	TRUE	FALSE	TRUE	FALSE	FALSE	TRUE	TRUE	FALSE	FALSE	Promoter (<=1kb)	6	28327448	28335451	8004	2	64288	ENST00000439636.5	-17	ENSG00000235109	ZSCAN31	zinc finger and SCAN domain containing 31	64.1187393331489	2.36407192688757	0.508790236360053	2.68101042316831	0.0073400229652514	0.979506296501066	0.1	1	FALSE	FALSE	FALSE
OCI-Ly8	6_28335891_28336208	6	28335891	28336208	94.4285714285714	20	TRUE	20	TRUE	ChIPseeker.v1.8.6	TxDb.Hsapiens.UCSC.hg38.knownGene	-5000, 5000	transcript	TRUE	FALSE	TRUE	TRUE	FALSE	TRUE	TRUE	FALSE	FALSE	Promoter (<=1kb)	6	28324737	28336134	11398	2	64288	ENST00000439158.5	0	ENSG00000235109	ZSCAN31	zinc finger and SCAN domain containing 31	91.7488719973346	0.967128014810346	0.402723725665286	0	1	1	0.1	1	FALSE	FALSE	FALSE
OCI-Ly8	6_28336511_28336761	6	28336511	28336761	144.571428571429	20	TRUE	20	TRUE	ChIPseeker.v1.8.6	TxDb.Hsapiens.UCSC.hg38.knownGene	-5000, 5000	transcript	TRUE	FALSE	TRUE	FALSE	FALSE	TRUE	TRUE	FALSE	FALSE	Promoter (<=1kb)	6	28326295	28336375	10081	2	64288	ENST00000435857.5	-136	ENSG00000235109	ZSCAN31	zinc finger and SCAN domain containing 31	134.911174685081	0.0433055795425588	0.231745665243832	0	1	1	0.1	1	FALSE	FALSE	FALSE
OCI-Ly8	6_28340816_28340946	6	28340816	28340946	29.4285714285714	20	TRUE	20	TRUE	ChIPseeker.v1.8.6	TxDb.Hsapiens.UCSC.hg38.knownGene	-5000, 5000	transcript	TRUE	FALSE	TRUE	FALSE	FALSE	FALSE	TRUE	FALSE	FALSE	Promoter (<=1kb)	6	28329364	28341751	12388	2	64288	ENST00000426756.5	805	ENSG00000235109	ZSCAN31	zinc finger and SCAN domain containing 31	25.8027147401369	-0.0789311967528003	0.449909866575461	0	1	1	0.1	1	FALSE	FALSE	FALSE
OCI-Ly8	6_28349837_28350345	6	28349837	28350345	223.285714285714	20	TRUE	20	TRUE	ChIPseeker.v1.8.6	TxDb.Hsapiens.UCSC.hg38.knownGene	-5000, 5000	transcript	TRUE	FALSE	TRUE	TRUE	FALSE	TRUE	TRUE	FALSE	FALSE	Promoter (<=1kb)	6	28349947	28369172	19226	1	80317	ENST00000252211.7	0	ENSG00000189298	ZKSCAN3	zinc finger with KRAB and SCAN domains 3	215.212992677181	0.213047713133807	0.19729888509254	0	1	1	0.1	1	FALSE	FALSE	FALSE
OCI-Ly8	6_28355797_28356394	6	28355797	28356394	173.857142857143	20	TRUE	20	TRUE	ChIPseeker.v1.8.6	TxDb.Hsapiens.UCSC.hg38.knownGene	-5000, 5000	transcript	TRUE	FALSE	TRUE	TRUE	FALSE	TRUE	TRUE	FALSE	FALSE	Promoter (<=1kb)	6	28324740	28356271	31532	2	64288	ENST00000414429.5	0	ENSG00000235109	ZSCAN31	zinc finger and SCAN domain containing 31	167.571465438065	0.105462485306422	0.188234658029597	0	1	1	0.1	1	FALSE	FALSE	FALSE
OCI-Ly8	6_28398713_28398993	6	28398713	28398993	92.8571428571429	20	TRUE	20	TRUE	ChIPseeker.v1.8.6	TxDb.Hsapiens.UCSC.hg38.knownGene	-5000, 5000	transcript	TRUE	FALSE	TRUE	FALSE	FALSE	FALSE	TRUE	FALSE	FALSE	Promoter (<=1kb)	6	28379219	28399731	20513	2	9753	ENST00000396827.3	738	ENSG00000158691	ZSCAN12	zinc finger and SCAN domain containing 12	86.1034646248779	-0.657471964560435	0.234796655265457	0	1	1	0.1	1	FALSE	FALSE	FALSE
OCI-Ly8	6_28399325_28399444	6	28399325	28399444	58.7142857142857	20	TRUE	20	TRUE	ChIPseeker.v1.8.6	TxDb.Hsapiens.UCSC.hg38.knownGene	-5000, 5000	transcript	TRUE	FALSE	TRUE	FALSE	FALSE	FALSE	TRUE	FALSE	FALSE	Promoter (<=1kb)	6	28379219	28399731	20513	2	9753	ENST00000396827.3	287	ENSG00000158691	ZSCAN12	zinc finger and SCAN domain containing 12	56.3272004633745	-0.107464616850755	0.279273842727932	0	1	1	0.1	1	FALSE	FALSE	FALSE
OCI-Ly8	6_28399598_28399945	6	28399598	28399945	194	20	TRUE	20	TRUE	ChIPseeker.v1.8.6	TxDb.Hsapiens.UCSC.hg38.knownGene	-5000, 5000	transcript	TRUE	FALSE	TRUE	TRUE	FALSE	TRUE	TRUE	FALSE	FALSE	Promoter (<=1kb)	6	28378955	28399734	20780	2	9753	ENST00000361028.5	0	ENSG00000158691	ZSCAN12	zinc finger and SCAN domain containing 12	187.653023005032	0.140295618503931	0.178714802359742	0	1	1	0.1	1	FALSE	FALSE	FALSE
OCI-Ly8	6_28444847_28445179	6	28444847	28445179	25.4285714285714	20	TRUE	20	TRUE	ChIPseeker.v1.8.6	TxDb.Hsapiens.UCSC.hg38.knownGene	-5000, 5000	transcript	FALSE	TRUE	TRUE	FALSE	FALSE	FALSE	FALSE	FALSE	FALSE	Promoter (1-2kb)	6	28434891	28443502	8612	2	222696	ENST00000486481.1	-1345	ENSG00000187987	ZSCAN23	zinc finger and SCAN domain containing 23	25.3741769237453	0.553342768393148	0.444199730532308	0	1	1	0.1	1	FALSE	FALSE	FALSE
OCI-Ly8	6_28589243_28589743	6	28589243	28589743	76.7142857142857	20	TRUE	20	TRUE	ChIPseeker.v1.8.6	TxDb.Hsapiens.UCSC.hg38.knownGene	-5000, 5000	transcript	TRUE	FALSE	TRUE	FALSE	FALSE	TRUE	TRUE	FALSE	FALSE	Promoter (1-2kb)	6	28570535	28587298	16764	2	114821	ENST00000452236.3	-1945	ENSG00000232040	ZBED9	zinc finger BED-type containing 9	77.7984296135841	-0.39041957420425	0.432615987892781	0	1	1	0.1	1	FALSE	FALSE	FALSE
OCI-Ly8	6_28597305_28597435	6	28597305	28597435	13.2857142857143	20	FALSE	20	TRUE	ChIPseeker.v1.8.6	TxDb.Hsapiens.UCSC.hg38.knownGene	-5000, 5000	transcript	TRUE	FALSE	TRUE	FALSE	FALSE	FALSE	TRUE	FALSE	FALSE	Promoter (<=1kb)	6	28570535	28598030	27496	2	114821	ENST00000646382.1	595	ENSG00000232040	ZBED9	zinc finger BED-type containing 9	12.2154473468279	-0.492719550918006	0.609489412705586	0	1	1	0.1	1	FALSE	FALSE	FALSE
OCI-Ly8	6_28648166_28648464	6	28648166	28648464	81.1428571428571	20	TRUE	20	TRUE	ChIPseeker.v1.8.6	TxDb.Hsapiens.UCSC.hg38.knownGene	-5000, 5000	transcript	TRUE	FALSE	TRUE	FALSE	FALSE	TRUE	FALSE	FALSE	FALSE	Promoter (<=1kb)	6	28648286	28649066	781	2	387055	ENST00000456103.1	602	ENSG00000235570	LINC00533	long intergenic non-protein coding RNA 533	76.0121226516315	0.0955428752218892	0.260354106282178	0	1	1	0.1	1	FALSE	FALSE	FALSE
OCI-Ly8	6_28648727_28648966	6	28648727	28648966	81.2857142857143	20	TRUE	20	TRUE	ChIPseeker.v1.8.6	TxDb.Hsapiens.UCSC.hg38.knownGene	-5000, 5000	transcript	TRUE	FALSE	TRUE	FALSE	FALSE	TRUE	TRUE	FALSE	FALSE	Promoter (<=1kb)	6	28648286	28649066	781	2	387055	ENST00000456103.1	100	ENSG00000235570	LINC00533	long intergenic non-protein coding RNA 533	77.0427049617494	-0.319802173272774	0.275678711925897	0	1	1	0.1	1	FALSE	FALSE	FALSE
OCI-Ly8	6_28863623_28863817	6	28863623	28863817	39.8571428571429	20	TRUE	20	TRUE	ChIPseeker.v1.8.6	TxDb.Hsapiens.UCSC.hg38.knownGene	-5000, 5000	transcript	TRUE	FALSE	TRUE	FALSE	FALSE	TRUE	TRUE	FALSE	FALSE	Promoter (<=1kb)	6	28861150	28863677	2528	2	401242	ENST00000606727.1	0	ENSG00000225595	LINC01623	long intergenic non-protein coding RNA 1623	40.1198107931362	0.492876846349895	0.350176138893324	0	1	1	0.1	1	FALSE	FALSE	FALSE
OCI-Ly8	6_28865922_28867013	6	28865922	28867013	315.428571428571	20	TRUE	20	TRUE	ChIPseeker.v1.8.6	TxDb.Hsapiens.UCSC.hg38.knownGene	-5000, 5000	transcript	FALSE	TRUE	TRUE	FALSE	FALSE	FALSE	FALSE	FALSE	FALSE	Promoter (2-3kb)	6	28861150	28863677	2528	2	401242	ENST00000606727.1	-2245	ENSG00000225595	LINC01623	long intergenic non-protein coding RNA 1623	309.44572405155	0.966487525671083	0.233278716255367	0	1	1	0.1	1	FALSE	FALSE	FALSE
OCI-Ly8	6_28895440_28896540	6	28895440	28896540	575.857142857143	20	TRUE	20	TRUE	ChIPseeker.v1.8.6	TxDb.Hsapiens.UCSC.hg38.knownGene	-5000, 5000	transcript	TRUE	FALSE	TRUE	FALSE	FALSE	TRUE	FALSE	FALSE	FALSE	Promoter (<=1kb)	6	28896530	28897322	793	1	414760	ENST00000444986.1	0	ENSG00000224157	HCG14	HLA complex group 14	555.997725913055	0.176800010140362	0.126595990040187	0	1	1	0.1	1	FALSE	FALSE	FALSE
OCI-Ly8	6_28897145_28897300	6	28897145	28897300	89.1428571428571	20	TRUE	20	TRUE	ChIPseeker.v1.8.6	TxDb.Hsapiens.UCSC.hg38.knownGene	-5000, 5000	transcript	TRUE	FALSE	TRUE	FALSE	FALSE	TRUE	FALSE	FALSE	FALSE	Promoter (<=1kb)	6	28896530	28897322	793	1	414760	ENST00000444986.1	615	ENSG00000224157	HCG14	HLA complex group 14	85.5706855681077	0.369717857816772	0.277817206436056	0	1	1	0.1	1	FALSE	FALSE	FALSE
OCI-Ly8	6_28898150_28898388	6	28898150	28898388	120.714285714286	20	TRUE	20	TRUE	ChIPseeker.v1.8.6	TxDb.Hsapiens.UCSC.hg38.knownGene	-5000, 5000	transcript	FALSE	TRUE	TRUE	FALSE	FALSE	FALSE	FALSE	FALSE	FALSE	Promoter (1-2kb)	6	28896530	28897322	793	1	414760	ENST00000444986.1	1620	ENSG00000224157	HCG14	HLA complex group 14	114.944544952434	-0.0618345310397981	0.203761746752199	0	1	1	0.1	1	FALSE	FALSE	FALSE
OCI-Ly8	6_28898472_28898562	6	28898472	28898562	34.8571428571429	20	TRUE	20	TRUE	ChIPseeker.v1.8.6	TxDb.Hsapiens.UCSC.hg38.knownGene	-5000, 5000	transcript	FALSE	TRUE	TRUE	FALSE	FALSE	FALSE	FALSE	FALSE	FALSE	Promoter (1-2kb)	6	28896530	28897322	793	1	414760	ENST00000444986.1	1942	ENSG00000224157	HCG14	HLA complex group 14	34.7692579670968	-0.221541901506643	0.401034287022434	0	1	1	0.1	1	FALSE	FALSE	FALSE
OCI-Ly8	6_28901016_28901104	6	28901016	28901104	22.2857142857143	20	TRUE	20	TRUE	ChIPseeker.v1.8.6	TxDb.Hsapiens.UCSC.hg38.knownGene	-5000, 5000	transcript	FALSE	TRUE	TRUE	FALSE	FALSE	FALSE	FALSE	FALSE	FALSE	Promoter (4-5kb)	6	28896530	28897322	793	1	414760	ENST00000444986.1	4486	ENSG00000224157	HCG14	HLA complex group 14	22.1075376706037	1.09836710405216	0.49687354212953	0.197972111033675	0.843066884026491	1	0.1	1	FALSE	FALSE	FALSE
OCI-Ly8	6_28923011_28924155	6	28923011	28924155	494.714285714286	20	TRUE	20	TRUE	ChIPseeker.v1.8.6	TxDb.Hsapiens.UCSC.hg38.knownGene	-5000, 5000	transcript	TRUE	FALSE	TRUE	TRUE	FALSE	TRUE	TRUE	FALSE	FALSE	Promoter (<=1kb)	6	28903002	28923913	20912	2	5987	ENST00000481474.5	0	ENSG00000204713	TRIM27	tripartite motif containing 27	477.547334271343	0.137126853881097	0.129593282558356	0	1	1	0.1	1	FALSE	FALSE	FALSE
OCI-Ly8	6_28924438_28924630	6	28924438	28924630	75.2857142857143	20	TRUE	20	TRUE	ChIPseeker.v1.8.6	TxDb.Hsapiens.UCSC.hg38.knownGene	-5000, 5000	transcript	FALSE	TRUE	TRUE	FALSE	FALSE	FALSE	FALSE	FALSE	FALSE	Promoter (<=1kb)	6	28903002	28923988	20987	2	5987	ENST00000377194.7	-450	ENSG00000204713	TRIM27	tripartite motif containing 27	73.0324330377925	0.236322621696195	0.246409531402693	0	1	1	0.1	1	FALSE	FALSE	FALSE
OCI-Ly8	6_29112219_29112406	6	29112219	29112406	20.1428571428571	20	TRUE	20	TRUE	ChIPseeker.v1.8.6	TxDb.Hsapiens.UCSC.hg38.knownGene	-5000, 5000	transcript	TRUE	FALSE	TRUE	FALSE	FALSE	TRUE	FALSE	FALSE	FALSE	Promoter (4-5kb)	6	29108216	29114770	6555	1	442186	ENST00000641960.1	4003	ENSG00000204701	OR2J3	olfactory receptor family 2 subfamily J member 3	18.6075779619634	0.00359572555012906	0.451831287730971	0	1	1	0.1	1	FALSE	FALSE	FALSE
OCI-Ly8	6_29552609_29552810	6	29552609	29552810	26.5714285714286	20	TRUE	20	TRUE	ChIPseeker.v1.8.6	TxDb.Hsapiens.UCSC.hg38.knownGene	-5000, 5000	transcript	TRUE	FALSE	TRUE	FALSE	FALSE	TRUE	TRUE	FALSE	FALSE	Promoter (2-3kb)	6	29550407	29557773	7367	1	442197	ENST00000641137.2	2202	ENSG00000237988	OR2I1P	olfactory receptor family 2 subfamily I member 1 pseudogene	25.3367864412168	0.235521378082449	0.395613823029233	0	1	1	0.1	1	FALSE	FALSE	FALSE
OCI-Ly8	6_29589548_29589714	6	29589548	29589714	45.7142857142857	20	TRUE	20	TRUE	ChIPseeker.v1.8.6	TxDb.Hsapiens.UCSC.hg38.knownGene	-5000, 5000	transcript	TRUE	FALSE	TRUE	FALSE	TRUE	TRUE	TRUE	FALSE	FALSE	Promoter (4-5kb)	6	29585121	29590500	5380	1	7932	ENST00000641840.1	4427	ENSG00000204657	OR2H2	olfactory receptor family 2 subfamily H member 2	44.9196756818133	0.54442218818289	0.356520902584746	0	1	1	0.1	1	FALSE	FALSE	FALSE
OCI-Ly8	6_29603102_29603260	6	29603102	29603260	35.5714285714286	20	TRUE	20	TRUE	ChIPseeker.v1.8.6	TxDb.Hsapiens.UCSC.hg38.knownGene	-5000, 5000	transcript	TRUE	FALSE	TRUE	FALSE	TRUE	TRUE	TRUE	FALSE	FALSE	Promoter (1-2kb)	6	29603314	29605149	1836	2	2550	ENST00000478931.1	1889	ENSG00000204681	GABBR1	gamma-aminobutyric acid type B receptor subunit 1	34.5680115556341	0.271897981996733	0.343161973124753	0	1	1	0.1	1	FALSE	FALSE	FALSE
OCI-Ly8	6_29618234_29618412	6	29618234	29618412	28.2857142857143	20	TRUE	20	TRUE	ChIPseeker.v1.8.6	TxDb.Hsapiens.UCSC.hg38.knownGene	-5000, 5000	transcript	TRUE	FALSE	TRUE	FALSE	FALSE	FALSE	TRUE	FALSE	FALSE	Promoter (4-5kb)	6	29613461	29622569	9109	2	2550	ENST00000494634.1	4157	ENSG00000204681	GABBR1	gamma-aminobutyric acid type B receptor subunit 1	25.996097025702	-0.0654486989526168	0.485284860466205	0	1	1	0.1	1	FALSE	FALSE	FALSE
OCI-Ly8	6_29628735_29628871	6	29628735	29628871	24.2857142857143	20	TRUE	20	TRUE	ChIPseeker.v1.8.6	TxDb.Hsapiens.UCSC.hg38.knownGene	-5000, 5000	transcript	TRUE	FALSE	TRUE	FALSE	FALSE	FALSE	TRUE	FALSE	FALSE	Promoter (<=1kb)	6	29602235	29628052	25818	2	2550	ENST00000377012.8	-683	ENSG00000204681	GABBR1	gamma-aminobutyric acid type B receptor subunit 1	22.9363603345307	-0.17617309780143	0.461175174141209	0	1	1	0.1	1	FALSE	FALSE	FALSE
OCI-Ly8	6_29634445_29634675	6	29634445	29634675	20.4285714285714	20	TRUE	20	TRUE	ChIPseeker.v1.8.6	TxDb.Hsapiens.UCSC.hg38.knownGene	-5000, 5000	transcript	FALSE	TRUE	TRUE	FALSE	FALSE	FALSE	FALSE	FALSE	FALSE	Promoter (<=1kb)	6	29630463	29633976	3514	2	2550	ENST00000462632.5	-469	ENSG00000204681	GABBR1	gamma-aminobutyric acid type B receptor subunit 1	19.5097154954005	0.364390540527573	0.438210366957643	0	1	1	0.1	1	FALSE	FALSE	FALSE
OCI-Ly8	6_29653550_29653699	6	29653550	29653699	34.5714285714286	20	TRUE	20	TRUE	ChIPseeker.v1.8.6	TxDb.Hsapiens.UCSC.hg38.knownGene	-5000, 5000	transcript	FALSE	TRUE	TRUE	FALSE	FALSE	FALSE	FALSE	FALSE	FALSE	Promoter (3-4kb)	6	29657002	29666260	9259	1	4340	ENST00000376903.4	-3303	ENSG00000204655	MOG	myelin oligodendrocyte glycoprotein	34.2553474957417	0.632194497318148	0.386261905735551	0	1	1	0.1	1	FALSE	FALSE	FALSE
OCI-Ly8	6_29723129_29723431	6	29723129	29723431	83.4285714285714	20	TRUE	20	TRUE	ChIPseeker.v1.8.6	TxDb.Hsapiens.UCSC.hg38.knownGene	-5000, 5000	transcript	TRUE	FALSE	TRUE	TRUE	FALSE	TRUE	TRUE	FALSE	FALSE	Promoter (<=1kb)	6	29723340	29726525	3186	1	3134	ENST00000334668.8	0	ENSG00000204642	HLA-F	major histocompatibility complex, class I, F	82.5900955372898	-0.379699187349244	1.11904334140937	0	1	1	0.1	1	FALSE	FALSE	FALSE
OCI-Ly8	6_29748960_29749195	6	29748960	29749195	177.571428571429	20	TRUE	20	TRUE	ChIPseeker.v1.8.6	TxDb.Hsapiens.UCSC.hg38.knownGene	-5000, 5000	transcript	TRUE	FALSE	TRUE	FALSE	FALSE	TRUE	FALSE	FALSE	FALSE	Promoter (<=1kb)	6	29726601	29749049	22449	2	285830	ENST00000399247.6	0	ENSG00000214922	HLA-F-AS1	HLA-F antisense RNA 1	175.025326605051	0.376545790592887	0.192526752966943	0	1	1	0.1	1	FALSE	FALSE	FALSE
OCI-Ly8	6_29752505_29752819	6	29752505	29752819	173.428571428571	20	TRUE	20	TRUE	ChIPseeker.v1.8.6	TxDb.Hsapiens.UCSC.hg38.knownGene	-5000, 5000	transcript	TRUE	FALSE	TRUE	FALSE	FALSE	TRUE	FALSE	FALSE	FALSE	Promoter (1-2kb)	6	29750729	29751148	420	2	340198	ENST00000441380.1	-1357	ENSG00000235821	IFITM4P	interferon induced transmembrane protein 4 pseudogene	164.600874207897	0.0811753635082425	0.169884000088121	0	1	1	0.1	1	FALSE	FALSE	FALSE
OCI-Ly8	6_29753095_29753336	6	29753095	29753336	180.714285714286	20	TRUE	20	TRUE	ChIPseeker.v1.8.6	TxDb.Hsapiens.UCSC.hg38.knownGene	-5000, 5000	transcript	TRUE	FALSE	TRUE	FALSE	FALSE	FALSE	TRUE	FALSE	FALSE	Promoter (1-2kb)	6	29750729	29751148	420	2	340198	ENST00000441380.1	-1947	ENSG00000235821	IFITM4P	interferon induced transmembrane protein 4 pseudogene	179.677881040547	0.247156625065264	0.20493577514594	0	1	1	0.1	1	FALSE	FALSE	FALSE
OCI-Ly8	6_29942285_29942590	6	29942285	29942590	292.285714285714	20	TRUE	20	TRUE	ChIPseeker.v1.8.6	TxDb.Hsapiens.UCSC.hg38.knownGene	-5000, 5000	transcript	TRUE	FALSE	TRUE	TRUE	FALSE	TRUE	TRUE	FALSE	FALSE	Promoter (<=1kb)	6	29942532	29945870	3339	1	3105	ENST00000376809.10	0	ENSG00000206503	HLA-A	major histocompatibility complex, class I, A	284.590264079661	0.229153196402549	0.165082566671488	0	1	1	0.1	1	FALSE	FALSE	FALSE
OCI-Ly8	6_29942765_29942905	6	29942765	29942905	26.8571428571429	20	TRUE	20	TRUE	ChIPseeker.v1.8.6	TxDb.Hsapiens.UCSC.hg38.knownGene	-5000, 5000	transcript	TRUE	FALSE	TRUE	FALSE	FALSE	TRUE	TRUE	FALSE	FALSE	Promoter (<=1kb)	6	29942554	29945281	2728	1	3105	ENST00000479320.5	211	ENSG00000206503	HLA-A	major histocompatibility complex, class I, A	25.8707948507905	0.336673292421628	0.392292518199088	0	1	1	0.1	1	FALSE	FALSE	FALSE
OCI-Ly8	6_29972423_29972574	6	29972423	29972574	16.8571428571429	20	FALSE	20	TRUE	ChIPseeker.v1.8.6	TxDb.Hsapiens.UCSC.hg38.knownGene	-5000, 5000	transcript	TRUE	FALSE	TRUE	FALSE	FALSE	TRUE	FALSE	FALSE	FALSE	Promoter (2-3kb)	6	29975112	29978410	3299	1	10255	ENST00000376800.7	-2538	ENSG00000204625	HCG9	HLA complex group 9	15.0504140845878	-0.646792818639142	0.549682519014031	0	1	1	0.1	1	FALSE	FALSE	FALSE
OCI-Ly8	6_29976570_29976718	6	29976570	29976718	18.8571428571429	20	FALSE	20	TRUE	ChIPseeker.v1.8.6	TxDb.Hsapiens.UCSC.hg38.knownGene	-5000, 5000	transcript	TRUE	FALSE	TRUE	FALSE	FALSE	TRUE	TRUE	FALSE	FALSE	Promoter (<=1kb)	6	29977467	29977717	251	1	10255	ENST00000463275.1	-749	ENSG00000204625	HCG9	HLA complex group 9	19.5545939072499	3.25969478176958	0.673224046599367	3.35652713711565	0.000789279748276899	0.178317797468366	0.1	1	FALSE	FALSE	FALSE
OCI-Ly8	6_30037278_30037482	6	30037278	30037482	45	20	TRUE	20	TRUE	ChIPseeker.v1.8.6	TxDb.Hsapiens.UCSC.hg38.knownGene	-5000, 5000	transcript	TRUE	FALSE	TRUE	FALSE	FALSE	FALSE	TRUE	FALSE	FALSE	Promoter (2-3kb)	6	30012099	30035015	22917	2	80862	ENST00000444051.1	-2263	ENSG00000204623	POLR1HASP	POLR1H antisense, pseudogene	43.6195234845919	0.509917459162401	0.351461601352874	0	1	1	0.1	1	FALSE	FALSE	FALSE
OCI-Ly8	6_30060782_30060980	6	30060782	30060980	62	20	TRUE	20	TRUE	ChIPseeker.v1.8.6	TxDb.Hsapiens.UCSC.hg38.knownGene	-5000, 5000	transcript	TRUE	FALSE	TRUE	FALSE	FALSE	TRUE	TRUE	FALSE	FALSE	Promoter (<=1kb)	6	30001011	30060928	59918	2	80862	ENST00000425604.5	0	ENSG00000204623	POLR1HASP	POLR1H antisense, pseudogene	61.5457153285093	0.0892663871621408	0.287642085136947	0	1	1	0.1	1	FALSE	FALSE	FALSE
OCI-Ly8	6_30061062_30061338	6	30061062	30061338	183.571428571429	20	TRUE	20	TRUE	ChIPseeker.v1.8.6	TxDb.Hsapiens.UCSC.hg38.knownGene	-5000, 5000	transcript	TRUE	FALSE	TRUE	TRUE	FALSE	TRUE	TRUE	FALSE	FALSE	Promoter (<=1kb)	6	30061257	30064909	3653	1	30834	ENST00000376782.6	0	ENSG00000066379	POLR1H	RNA polymerase I subunit H	180.713373224427	0.49248120197051	0.182679839411777	0	1	1	0.1	1	FALSE	FALSE	FALSE
OCI-Ly8	6_30061755_30061971	6	30061755	30061971	86.4285714285714	20	TRUE	20	TRUE	ChIPseeker.v1.8.6	TxDb.Hsapiens.UCSC.hg38.knownGene	-5000, 5000	transcript	TRUE	FALSE	TRUE	FALSE	FALSE	TRUE	TRUE	FALSE	FALSE	Promoter (<=1kb)	6	30019770	30061640	41871	2	80862	ENST00000437417.5	-115	ENSG00000204623	POLR1HASP	POLR1H antisense, pseudogene	83.4271700531482	0.242405436760133	0.249101892502385	0	1	1	0.1	1	FALSE	FALSE	FALSE
OCI-Ly8	6_30066590_30067280	6	30066590	30067280	776.571428571429	20	TRUE	20	TRUE	ChIPseeker.v1.8.6	TxDb.Hsapiens.UCSC.hg38.knownGene	-5000, 5000	transcript	TRUE	FALSE	TRUE	TRUE	FALSE	TRUE	TRUE	FALSE	FALSE	Promoter (<=1kb)	6	30066709	30070333	3625	1	6992	ENST00000376773.5	0	ENSG00000204619	PPP1R11	protein phosphatase 1 regulatory inhibitor subunit 11	758.150007212321	0.36082941331924	0.156073890039415	0	1	1	0.1	1	FALSE	FALSE	FALSE
OCI-Ly8	6_30067362_30067525	6	30067362	30067525	143.714285714286	20	TRUE	20	TRUE	ChIPseeker.v1.8.6	TxDb.Hsapiens.UCSC.hg38.knownGene	-5000, 5000	transcript	TRUE	FALSE	TRUE	TRUE	FALSE	TRUE	TRUE	FALSE	FALSE	Promoter (<=1kb)	6	30067543	30070333	2791	1	6992	ENST00000376765.6	-18	ENSG00000204619	PPP1R11	protein phosphatase 1 regulatory inhibitor subunit 11	136.934878760967	0.233356039605263	0.228538779114703	0	1	1	0.1	1	FALSE	FALSE	FALSE
OCI-Ly8	6_30075863_30075982	6	30075863	30075982	11	20	FALSE	20	TRUE	ChIPseeker.v1.8.6	TxDb.Hsapiens.UCSC.hg38.knownGene	-5000, 5000	transcript	FALSE	TRUE	TRUE	FALSE	FALSE	FALSE	FALSE	FALSE	FALSE	Promoter (<=1kb)	6	30070266	30075849	5584	2	80352	ENST00000376751.8	-14	ENSG00000204618	RNF39	ring finger protein 39	9.62028043838585	-0.395706610278643	0.77113649800844	0	1	1	0.1	1	FALSE	FALSE	FALSE
OCI-Ly8	6_30100803_30101001	6	30100803	30101001	31.5714285714286	20	TRUE	20	TRUE	ChIPseeker.v1.8.6	TxDb.Hsapiens.UCSC.hg38.knownGene	-5000, 5000	transcript	FALSE	TRUE	TRUE	FALSE	FALSE	FALSE	FALSE	FALSE	FALSE	Promoter (4-5kb)	6	30105240	30114724	9485	1	104533120	ENST00000440874.1	-4239	ENSG00000231226	TRIM31-AS1	TRIM31 antisense RNA 1	33.231221829493	-0.301871517715721	1.20309152315111	0	NA	NA	0.1	1	FALSE	FALSE	FALSE
OCI-Ly8	6_30101504_30101604	6	30101504	30101604	20.8571428571429	20	TRUE	20	TRUE	ChIPseeker.v1.8.6	TxDb.Hsapiens.UCSC.hg38.knownGene	-5000, 5000	transcript	FALSE	TRUE	TRUE	FALSE	FALSE	FALSE	FALSE	FALSE	FALSE	Promoter (3-4kb)	6	30105240	30114724	9485	1	104533120	ENST00000440874.1	-3636	ENSG00000231226	TRIM31-AS1	TRIM31 antisense RNA 1	20.2877029747955	-0.743774736236797	0.62085144651679	0	1	1	0.1	1	FALSE	FALSE	FALSE
OCI-Ly8	6_30102084_30102267	6	30102084	30102267	94.1428571428571	20	TRUE	20	TRUE	ChIPseeker.v1.8.6	TxDb.Hsapiens.UCSC.hg38.knownGene	-5000, 5000	transcript	FALSE	TRUE	TRUE	FALSE	FALSE	FALSE	FALSE	FALSE	FALSE	Promoter (2-3kb)	6	30105240	30114724	9485	1	104533120	ENST00000440874.1	-2973	ENSG00000231226	TRIM31-AS1	TRIM31 antisense RNA 1	95.2170190944987	0.720811531534526	0.263561933696125	0	1	1	0.1	1	FALSE	FALSE	FALSE
OCI-Ly8	6_30103114_30103360	6	30103114	30103360	132	20	TRUE	20	TRUE	ChIPseeker.v1.8.6	TxDb.Hsapiens.UCSC.hg38.knownGene	-5000, 5000	transcript	TRUE	FALSE	TRUE	FALSE	TRUE	TRUE	TRUE	FALSE	FALSE	Promoter (1-2kb)	6	30105240	30114724	9485	1	104533120	ENST00000440874.1	-1880	ENSG00000231226	TRIM31-AS1	TRIM31 antisense RNA 1	126.490253943126	0.192822474667001	0.207704841040128	0	1	1	0.1	1	FALSE	FALSE	FALSE
OCI-Ly8	6_30103456_30103607	6	30103456	30103607	31.2857142857143	20	TRUE	20	TRUE	ChIPseeker.v1.8.6	TxDb.Hsapiens.UCSC.hg38.knownGene	-5000, 5000	transcript	TRUE	FALSE	TRUE	FALSE	TRUE	TRUE	TRUE	FALSE	FALSE	Promoter (1-2kb)	6	30105240	30114724	9485	1	104533120	ENST00000440874.1	-1633	ENSG00000231226	TRIM31-AS1	TRIM31 antisense RNA 1	31.0437486437561	0.412412634425926	0.383154671423139	0	1	1	0.1	1	FALSE	FALSE	FALSE
OCI-Ly8	6_30110390_30110588	6	30110390	30110588	66.4285714285714	20	TRUE	20	TRUE	ChIPseeker.v1.8.6	TxDb.Hsapiens.UCSC.hg38.knownGene	-5000, 5000	transcript	TRUE	FALSE	TRUE	FALSE	FALSE	TRUE	TRUE	FALSE	FALSE	Promoter (1-2kb)	6	30108746	30111706	2961	2	11074	ENST00000480808.1	1118	ENSG00000204616	TRIM31	tripartite motif containing 31	61.7907316748395	-0.381227938100949	0.327688424420504	0	1	1	0.1	1	FALSE	FALSE	FALSE
OCI-Ly8	6_30111077_30111244	6	30111077	30111244	27.1428571428571	20	TRUE	20	TRUE	ChIPseeker.v1.8.6	TxDb.Hsapiens.UCSC.hg38.knownGene	-5000, 5000	transcript	TRUE	FALSE	TRUE	FALSE	FALSE	TRUE	TRUE	FALSE	FALSE	Promoter (<=1kb)	6	30108746	30111706	2961	2	11074	ENST00000480808.1	462	ENSG00000204616	TRIM31	tripartite motif containing 31	25.6265139348333	-0.908365314601244	0.535074780525032	0	1	1	0.1	1	FALSE	FALSE	FALSE
OCI-Ly8	6_30131084_30131299	6	30131084	30131299	95.8571428571429	20	TRUE	20	TRUE	ChIPseeker.v1.8.6	TxDb.Hsapiens.UCSC.hg38.knownGene	-5000, 5000	transcript	FALSE	TRUE	TRUE	FALSE	FALSE	FALSE	FALSE	FALSE	FALSE	Promoter (4-5kb)	6	30136124	30137198	1075	1	135644	ENST00000489892.1	-4825	ENSG00000204614	TRIM40	tripartite motif containing 40	92.4636254667035	0.0247547305474095	0.247534063082427	0	1	1	0.1	1	FALSE	FALSE	FALSE
OCI-Ly8	6_30156875_30157086	6	30156875	30157086	29.4285714285714	20	TRUE	20	TRUE	ChIPseeker.v1.8.6	TxDb.Hsapiens.UCSC.hg38.knownGene	-5000, 5000	transcript	TRUE	FALSE	TRUE	FALSE	FALSE	TRUE	TRUE	FALSE	FALSE	Promoter (3-4kb)	6	30151945	30160934	8990	2	10107	ENST00000376704.3	3848	ENSG00000204613	TRIM10	tripartite motif containing 10	25.2203726066532	-2.26418910097009	0.517357137311866	-2.44355206451521	0.0145434709724047	1	0.1	1	FALSE	FALSE	FALSE
OCI-Ly8	6_30170126_30170274	6	30170126	30170274	76.5714285714286	20	TRUE	20	TRUE	ChIPseeker.v1.8.6	TxDb.Hsapiens.UCSC.hg38.knownGene	-5000, 5000	transcript	TRUE	FALSE	TRUE	FALSE	FALSE	FALSE	TRUE	FALSE	FALSE	Promoter (<=1kb)	6	30170313	30171097	785	1	89870	ENST00000477944.1	-39	ENSG00000204610	TRIM15	tripartite motif containing 15	75.2327404775875	0.386239124892449	0.25847261069327	0	1	1	0.1	1	FALSE	FALSE	FALSE
OCI-Ly8	6_30200750_30201060	6	30200750	30201060	100.571428571429	20	TRUE	20	TRUE	ChIPseeker.v1.8.6	TxDb.Hsapiens.UCSC.hg38.knownGene	-5000, 5000	transcript	TRUE	FALSE	TRUE	TRUE	FALSE	TRUE	TRUE	FALSE	FALSE	Promoter (3-4kb)	6	30184455	30204765	20311	2	7726	ENST00000437089.5	3705	ENSG00000234127	TRIM26	tripartite motif containing 26	95.6215756541618	0.227810814143387	0.223500610695047	0	1	1	0.1	1	FALSE	FALSE	FALSE
OCI-Ly8	6_30201125_30201245	6	30201125	30201245	27	20	TRUE	20	TRUE	ChIPseeker.v1.8.6	TxDb.Hsapiens.UCSC.hg38.knownGene	-5000, 5000	transcript	TRUE	FALSE	TRUE	TRUE	FALSE	TRUE	TRUE	FALSE	FALSE	Promoter (3-4kb)	6	30184455	30204765	20311	2	7726	ENST00000437089.5	3520	ENSG00000234127	TRIM26	tripartite motif containing 26	27.5653995245952	0.74300528305772	0.388469574250255	0	1	1	0.1	1	FALSE	FALSE	FALSE
OCI-Ly8	6_30207465_30207567	6	30207465	30207567	9.57142857142857	20	FALSE	20	TRUE	ChIPseeker.v1.8.6	TxDb.Hsapiens.UCSC.hg38.knownGene	-5000, 5000	transcript	TRUE	FALSE	TRUE	FALSE	FALSE	FALSE	TRUE	FALSE	FALSE	Promoter (2-3kb)	6	30184455	30204765	20311	2	7726	ENST00000437089.5	-2700	ENSG00000234127	TRIM26	tripartite motif containing 26	9.1586731176198	-0.00226157909170589	0.722361093283052	0	1	1	0.1	1	FALSE	FALSE	FALSE
OCI-Ly8	6_30213280_30213723	6	30213280	30213723	528.857142857143	20	TRUE	20	TRUE	ChIPseeker.v1.8.6	TxDb.Hsapiens.UCSC.hg38.knownGene	-5000, 5000	transcript	TRUE	FALSE	TRUE	TRUE	FALSE	TRUE	TRUE	FALSE	FALSE	Promoter (<=1kb)	6	30184455	30213406	28952	2	7726	ENST00000454678.7	0	ENSG00000234127	TRIM26	tripartite motif containing 26	514.674309228664	0.395758740921377	0.140235174443154	0	1	1	0.1	1	FALSE	FALSE	FALSE
OCI-Ly8	6_30214091_30214287	6	30214091	30214287	163.142857142857	20	TRUE	20	TRUE	ChIPseeker.v1.8.6	TxDb.Hsapiens.UCSC.hg38.knownGene	-5000, 5000	transcript	FALSE	TRUE	TRUE	FALSE	FALSE	FALSE	FALSE	FALSE	FALSE	Promoter (<=1kb)	6	30184455	30213427	28973	2	7726	ENST00000453195.5	-664	ENSG00000234127	TRIM26	tripartite motif containing 26	156.169690534551	0.262361683452611	0.198937235572424	0	1	1	0.1	1	FALSE	FALSE	FALSE
OCI-Ly8	6_30214531_30214728	6	30214531	30214728	120.857142857143	20	TRUE	20	TRUE	ChIPseeker.v1.8.6	TxDb.Hsapiens.UCSC.hg38.knownGene	-5000, 5000	transcript	FALSE	TRUE	TRUE	FALSE	FALSE	FALSE	FALSE	FALSE	FALSE	Promoter (1-2kb)	6	30184455	30213427	28973	2	7726	ENST00000453195.5	-1104	ENSG00000234127	TRIM26	tripartite motif containing 26	120.616326706458	0.529775358913065	0.214164771135414	0	1	1	0.1	1	FALSE	FALSE	FALSE
OCI-Ly8	6_30238546_30238725	6	30238546	30238725	48.4285714285714	20	TRUE	20	TRUE	ChIPseeker.v1.8.6	TxDb.Hsapiens.UCSC.hg38.knownGene	-5000, 5000	transcript	TRUE	FALSE	TRUE	FALSE	FALSE	TRUE	TRUE	FALSE	FALSE	Promoter (4-5kb)	6	30234039	30234477	439	2	414778	ENST00000455957.5	-4069	ENSG00000270604	HCG17	HLA complex group 17	47.5501858755667	0.328665980178114	0.363961757169214	0	1	1	0.1	1	FALSE	FALSE	FALSE
OCI-Ly8	6_30259364_30259598	6	30259364	30259598	170	20	TRUE	20	TRUE	ChIPseeker.v1.8.6	TxDb.Hsapiens.UCSC.hg38.knownGene	-5000, 5000	transcript	TRUE	FALSE	TRUE	FALSE	FALSE	TRUE	TRUE	FALSE	FALSE	Promoter (<=1kb)	6	30259548	30266808	7261	1	3139	ENST00000687061.1	0	ENSG00000243753	HLA-L	major histocompatibility complex, class I, L (pseudogene)	161.551936654194	0.148788317889912	0.183890067203365	0	1	1	0.1	1	FALSE	FALSE	FALSE
OCI-Ly8	6_30259713_30259978	6	30259713	30259978	77.8571428571429	20	TRUE	20	TRUE	ChIPseeker.v1.8.6	TxDb.Hsapiens.UCSC.hg38.knownGene	-5000, 5000	transcript	TRUE	FALSE	TRUE	FALSE	FALSE	TRUE	TRUE	FALSE	FALSE	Promoter (<=1kb)	6	30259625	30261703	2079	1	3139	ENST00000420110.1	88	ENSG00000243753	HLA-L	major histocompatibility complex, class I, L (pseudogene)	77.9373141248355	0.746321764742487	0.285315855261104	0	1	1	0.1	1	FALSE	FALSE	FALSE
OCI-Ly8	6_30261817_30261926	6	30261817	30261926	4.14285714285714	20	FALSE	20	TRUE	ChIPseeker.v1.8.6	TxDb.Hsapiens.UCSC.hg38.knownGene	-5000, 5000	transcript	TRUE	FALSE	TRUE	FALSE	FALSE	FALSE	TRUE	TRUE	FALSE	Promoter (2-3kb)	6	30259625	30261703	2079	1	3139	ENST00000420110.1	2192	ENSG00000243753	HLA-L	major histocompatibility complex, class I, L (pseudogene)	4.259305073118	2.01818035047848	1.48753816734948	0.684473429204636	0.493676262203157	1	0.1	1	FALSE	FALSE	FALSE
OCI-Ly8	6_30325729_30325981	6	30325729	30325981	155	20	TRUE	20	TRUE	ChIPseeker.v1.8.6	TxDb.Hsapiens.UCSC.hg38.knownGene	-5000, 5000	transcript	TRUE	FALSE	TRUE	FALSE	FALSE	FALSE	TRUE	FALSE	FALSE	Promoter (<=1kb)	6	30234039	30326134	92096	2	414778	ENST00000453558.1	153	ENSG00000270604	HCG17	HLA complex group 17	147.636122774464	0.149628438581201	0.187742782893077	0	1	1	0.1	1	FALSE	FALSE	FALSE
OCI-Ly8	6_30326067_30326215	6	30326067	30326215	80.1428571428571	20	TRUE	20	TRUE	ChIPseeker.v1.8.6	TxDb.Hsapiens.UCSC.hg38.knownGene	-5000, 5000	transcript	TRUE	FALSE	TRUE	FALSE	FALSE	TRUE	TRUE	FALSE	FALSE	Promoter (<=1kb)	6	30234039	30326134	92096	2	414778	ENST00000453558.1	0	ENSG00000270604	HCG17	HLA complex group 17	77.6653902936945	-0.188039681842427	0.260257277531382	0	1	1	0.1	1	FALSE	FALSE	FALSE
OCI-Ly8	6_30326346_30327290	6	30326346	30327290	369.857142857143	20	TRUE	20	TRUE	ChIPseeker.v1.8.6	TxDb.Hsapiens.UCSC.hg38.knownGene	-5000, 5000	transcript	TRUE	FALSE	TRUE	TRUE	FALSE	TRUE	TRUE	FALSE	FALSE	Promoter (<=1kb)	6	30286690	30326846	40157	2	414777	ENST00000665953.1	0	ENSG00000231074	HCG18	HLA complex group 18	356.5011174129	0.0768826685367631	0.153929946025324	0	1	1	0.1	1	FALSE	FALSE	FALSE
OCI-Ly8	6_30344816_30344904	6	30344816	30344904	27	20	TRUE	20	TRUE	ChIPseeker.v1.8.6	TxDb.Hsapiens.UCSC.hg38.knownGene	-5000, 5000	transcript	TRUE	FALSE	TRUE	FALSE	FALSE	FALSE	TRUE	FALSE	FALSE	Promoter (<=1kb)	6	30345131	30346857	1727	1	79897	ENST00000433076.6	-227	ENSG00000241370	RPP21	ribonuclease P/MRP subunit p21	25.5007259714104	0.257895531033132	0.394549669605517	0	1	1	0.1	1	FALSE	FALSE	FALSE
OCI-Ly8	6_30345009_30345670	6	30345009	30345670	346.285714285714	20	TRUE	20	TRUE	ChIPseeker.v1.8.6	TxDb.Hsapiens.UCSC.hg38.knownGene	-5000, 5000	transcript	TRUE	FALSE	TRUE	TRUE	FALSE	TRUE	TRUE	FALSE	FALSE	Promoter (<=1kb)	6	30345131	30346857	1727	1	79897	ENST00000433076.6	0	ENSG00000241370	RPP21	ribonuclease P/MRP subunit p21	335.559402484642	0.187440189325617	0.163482129128085	0	1	1	0.1	1	FALSE	FALSE	FALSE
OCI-Ly8	6_30489219_30489583	6	30489219	30489583	399.428571428571	20	TRUE	20	TRUE	ChIPseeker.v1.8.6	TxDb.Hsapiens.UCSC.hg38.knownGene	-5000, 5000	transcript	TRUE	FALSE	TRUE	TRUE	FALSE	TRUE	FALSE	FALSE	FALSE	Promoter (<=1kb)	6	30489509	30494194	4686	1	3133	ENST00000376630.5	0	ENSG00000204592	HLA-E	major histocompatibility complex, class I, E	387.695044673466	0.388224768363398	0.134123977083281	0	1	1	0.1	1	FALSE	FALSE	FALSE
OCI-Ly8	6_30490092_30490344	6	30490092	30490344	148.142857142857	20	TRUE	20	TRUE	ChIPseeker.v1.8.6	TxDb.Hsapiens.UCSC.hg38.knownGene	-5000, 5000	transcript	TRUE	FALSE	TRUE	FALSE	FALSE	TRUE	TRUE	FALSE	FALSE	Promoter (<=1kb)	6	30489512	30491283	1772	1	3133	ENST00000493699.1	580	ENSG00000204592	HLA-E	major histocompatibility complex, class I, E	143.220452978431	0.158851154107846	0.202901713008572	0	1	1	0.1	1	FALSE	FALSE	FALSE
OCI-Ly8	6_30493875_30494007	6	30493875	30494007	32.2857142857143	20	TRUE	20	TRUE	ChIPseeker.v1.8.6	TxDb.Hsapiens.UCSC.hg38.knownGene	-5000, 5000	transcript	TRUE	FALSE	TRUE	FALSE	TRUE	TRUE	FALSE	FALSE	FALSE	Promoter (4-5kb)	6	30489512	30491283	1772	1	3133	ENST00000493699.1	4363	ENSG00000204592	HLA-E	major histocompatibility complex, class I, E	30.6593184050526	0.0523838741728209	0.366724648321103	0	1	1	0.1	1	FALSE	FALSE	FALSE
OCI-Ly8	6_30544769_30544926	6	30544769	30544926	54	20	TRUE	20	TRUE	ChIPseeker.v1.8.6	TxDb.Hsapiens.UCSC.hg38.knownGene	-5000, 5000	transcript	TRUE	FALSE	TRUE	FALSE	TRUE	TRUE	FALSE	FALSE	FALSE	Promoter (2-3kb)	6	30547196	30547817	622	2	2794	ENST00000464231.1	2891	ENSG00000204590	GNL1	G protein nucleolar 1 (putative)	51.7465414758641	-0.121351008638836	0.331584567523998	0	1	1	0.1	1	FALSE	FALSE	FALSE
OCI-Ly8	6_30555859_30556749	6	30555859	30556749	530.857142857143	20	TRUE	20	TRUE	ChIPseeker.v1.8.6	TxDb.Hsapiens.UCSC.hg38.knownGene	-5000, 5000	transcript	TRUE	FALSE	TRUE	TRUE	FALSE	TRUE	TRUE	FALSE	FALSE	Promoter (<=1kb)	6	30541381	30556489	15109	2	2794	ENST00000376621.8	0	ENSG00000204590	GNL1	G protein nucleolar 1 (putative)	510.35163647788	0.073271749166728	0.152158594764518	0	1	1	0.1	1	FALSE	FALSE	FALSE
OCI-Ly8	6_30556846_30557070	6	30556846	30557070	148.142857142857	20	TRUE	20	TRUE	ChIPseeker.v1.8.6	TxDb.Hsapiens.UCSC.hg38.knownGene	-5000, 5000	transcript	FALSE	TRUE	TRUE	FALSE	FALSE	FALSE	FALSE	FALSE	FALSE	Promoter (<=1kb)	6	30557280	30563723	6444	1	80742	ENST00000376557.3	-210	ENSG00000204576	PRR3	proline rich 3	139.348945416389	0.0377733292637769	0.184867023598842	0	1	1	0.1	1	FALSE	FALSE	FALSE
OCI-Ly8	6_30557154_30557339	6	30557154	30557339	109	20	TRUE	20	TRUE	ChIPseeker.v1.8.6	TxDb.Hsapiens.UCSC.hg38.knownGene	-5000, 5000	transcript	TRUE	FALSE	TRUE	TRUE	FALSE	TRUE	FALSE	FALSE	FALSE	Promoter (<=1kb)	6	30557280	30563723	6444	1	80742	ENST00000376557.3	0	ENSG00000204576	PRR3	proline rich 3	101.405031250344	0.122763136911798	0.225417159757015	0	1	1	0.1	1	FALSE	FALSE	FALSE
OCI-Ly8	6_30557617_30557765	6	30557617	30557765	77.7142857142857	20	TRUE	20	TRUE	ChIPseeker.v1.8.6	TxDb.Hsapiens.UCSC.hg38.knownGene	-5000, 5000	transcript	TRUE	FALSE	TRUE	FALSE	FALSE	FALSE	TRUE	FALSE	FALSE	Promoter (<=1kb)	6	30557347	30558436	1090	1	80742	ENST00000491173.1	270	ENSG00000204576	PRR3	proline rich 3	74.326209053642	0.386489167288932	0.245158261557268	0	1	1	0.1	1	FALSE	FALSE	FALSE
OCI-Ly8	6_30570833_30570963	6	30570833	30570963	54.7142857142857	20	TRUE	20	TRUE	ChIPseeker.v1.8.6	TxDb.Hsapiens.UCSC.hg38.knownGene	-5000, 5000	transcript	TRUE	FALSE	TRUE	FALSE	FALSE	TRUE	FALSE	FALSE	FALSE	Promoter (<=1kb)	6	30571393	30591313	19921	1	23	ENST00000376545.7	-430	ENSG00000204574	ABCF1	ATP binding cassette subfamily F member 1	54.2320047087246	0.469724841540355	0.312307081212194	0	1	1	0.1	1	FALSE	FALSE	FALSE
OCI-Ly8	6_30571212_30571746	6	30571212	30571746	435.714285714286	20	TRUE	20	TRUE	ChIPseeker.v1.8.6	TxDb.Hsapiens.UCSC.hg38.knownGene	-5000, 5000	transcript	TRUE	FALSE	TRUE	TRUE	FALSE	TRUE	TRUE	FALSE	FALSE	Promoter (<=1kb)	6	30571393	30591313	19921	1	23	ENST00000376545.7	0	ENSG00000204574	ABCF1	ATP binding cassette subfamily F member 1	420.915194958236	0.281357413636887	0.138716060330756	0	1	1	0.1	1	FALSE	FALSE	FALSE
OCI-Ly8	6_30606772_30606915	6	30606772	30606915	45.2857142857143	20	TRUE	20	TRUE	ChIPseeker.v1.8.6	TxDb.Hsapiens.UCSC.hg38.knownGene	-5000, 5000	transcript	TRUE	FALSE	TRUE	FALSE	FALSE	TRUE	TRUE	FALSE	FALSE	Promoter (<=1kb)	6	30605018	30606737	1720	2	5514	ENST00000461593.5	-35	ENSG00000204569	PPP1R10	protein phosphatase 1 regulatory subunit 10	46.125527106637	0.322267706167275	0.405144083693836	0	1	1	0.1	1	FALSE	FALSE	FALSE
OCI-Ly8	6_30614948_30615194	6	30614948	30615194	270.714285714286	20	TRUE	20	TRUE	ChIPseeker.v1.8.6	TxDb.Hsapiens.UCSC.hg38.knownGene	-5000, 5000	transcript	TRUE	FALSE	TRUE	FALSE	FALSE	FALSE	TRUE	FALSE	FALSE	Promoter (2-3kb)	6	30600413	30617243	16831	2	5514	ENST00000376511.7	2049	ENSG00000204569	PPP1R10	protein phosphatase 1 regulatory subunit 10	259.516161913837	0.344812117195666	0.159628585814287	0	1	1	0.1	1	FALSE	FALSE	FALSE
OCI-Ly8	6_30617197_30617561	6	30617197	30617561	483.142857142857	20	TRUE	20	TRUE	ChIPseeker.v1.8.6	TxDb.Hsapiens.UCSC.hg38.knownGene	-5000, 5000	transcript	TRUE	FALSE	TRUE	TRUE	FALSE	TRUE	TRUE	FALSE	FALSE	Promoter (<=1kb)	6	30600413	30617243	16831	2	5514	ENST00000376511.7	0	ENSG00000204569	PPP1R10	protein phosphatase 1 regulatory subunit 10	473.446405276649	0.41876476874329	0.179994769537237	0	1	1	0.1	1	FALSE	FALSE	FALSE
OCI-Ly8	6_30617715_30617924	6	30617715	30617924	305.857142857143	20	TRUE	20	TRUE	ChIPseeker.v1.8.6	TxDb.Hsapiens.UCSC.hg38.knownGene	-5000, 5000	transcript	TRUE	FALSE	TRUE	TRUE	FALSE	TRUE	TRUE	FALSE	FALSE	Promoter (<=1kb)	6	30617840	30626392	8553	1	28973	ENST00000259873.5	0	ENSG00000204568	MRPS18B	mitochondrial ribosomal protein S18B	299.976617492409	0.279355728560444	0.199437143163354	0	1	1	0.1	1	FALSE	FALSE	FALSE
OCI-Ly8	6_30626537_30627012	6	30626537	30627012	217.142857142857	20	TRUE	20	TRUE	ChIPseeker.v1.8.6	TxDb.Hsapiens.UCSC.hg38.knownGene	-5000, 5000	transcript	TRUE	FALSE	TRUE	TRUE	FALSE	TRUE	TRUE	TRUE	FALSE	Promoter (<=1kb)	6	30626842	30644679	17838	1	79969	ENST00000318999.11	0	ENSG00000137343	ATAT1	alpha tubulin acetyltransferase 1	212.594042950722	0.124662481099868	0.175773013748073	0	1	1	0.1	1	FALSE	FALSE	FALSE
OCI-Ly8	6_30640598_30640743	6	30640598	30640743	14.2857142857143	20	FALSE	20	TRUE	ChIPseeker.v1.8.6	TxDb.Hsapiens.UCSC.hg38.knownGene	-5000, 5000	transcript	TRUE	FALSE	TRUE	FALSE	FALSE	TRUE	TRUE	FALSE	FALSE	Promoter (1-2kb)	6	30641822	30646823	5002	1	79969	ENST00000479562.1	-1079	ENSG00000137343	ATAT1	alpha tubulin acetyltransferase 1	14.9018853754442	1.10980340734463	0.590182487442608	0.186049924694368	0.852405610493116	1	0.1	1	FALSE	FALSE	FALSE
OCI-Ly8	6_30646882_30647491	6	30646882	30647491	417.857142857143	20	TRUE	20	TRUE	ChIPseeker.v1.8.6	TxDb.Hsapiens.UCSC.hg38.knownGene	-5000, 5000	transcript	TRUE	FALSE	TRUE	TRUE	FALSE	TRUE	TRUE	TRUE	FALSE	Promoter (<=1kb)	6	30647039	30651315	4277	1	221545	ENST00000484551.1	0	ENSG00000204564	C6orf136	chromosome 6 open reading frame 136	404.682214440775	0.131385616225167	0.163698172910128	0	1	1	0.1	1	FALSE	FALSE	FALSE
OCI-Ly8	6_30647612_30647940	6	30647612	30647940	227.428571428571	20	TRUE	20	TRUE	ChIPseeker.v1.8.6	TxDb.Hsapiens.UCSC.hg38.knownGene	-5000, 5000	transcript	TRUE	FALSE	TRUE	FALSE	FALSE	TRUE	TRUE	FALSE	FALSE	Promoter (<=1kb)	6	30647421	30653109	5689	1	221545	ENST00000446773.6	191	ENSG00000204564	C6orf136	chromosome 6 open reading frame 136	218.126210051614	0.122541584194495	0.173386622987949	0	1	1	0.1	1	FALSE	FALSE	FALSE
OCI-Ly8	6_30670876_30671006	6	30670876	30671006	15.4285714285714	20	FALSE	20	TRUE	ChIPseeker.v1.8.6	TxDb.Hsapiens.UCSC.hg38.knownGene	-5000, 5000	transcript	TRUE	FALSE	TRUE	FALSE	FALSE	TRUE	TRUE	FALSE	FALSE	Promoter (1-2kb)	6	30665130	30672988	7859	2	8449	ENST00000415603.1	1982	ENSG00000204560	DHX16	DEAH-box helicase 16	14.5756725913028	-0.203560142916936	0.525972289823503	0	1	1	0.1	1	FALSE	FALSE	FALSE
OCI-Ly8	6_30672664_30673251	6	30672664	30673251	271.571428571429	20	TRUE	20	TRUE	ChIPseeker.v1.8.6	TxDb.Hsapiens.UCSC.hg38.knownGene	-5000, 5000	transcript	TRUE	FALSE	TRUE	TRUE	FALSE	TRUE	TRUE	FALSE	FALSE	Promoter (<=1kb)	6	30653127	30673006	19880	2	8449	ENST00000376442.8	0	ENSG00000204560	DHX16	DEAH-box helicase 16	259.990277451567	0.184401100796452	0.146904303953187	0	1	1	0.1	1	FALSE	FALSE	FALSE
OCI-Ly8	6_30682549_30683040	6	30682549	30683040	640.285714285714	20	TRUE	20	TRUE	ChIPseeker.v1.8.6	TxDb.Hsapiens.UCSC.hg38.knownGene	-5000, 5000	transcript	TRUE	FALSE	TRUE	FALSE	FALSE	FALSE	TRUE	FALSE	FALSE	Promoter (1-2kb)	6	30676389	30684744	8356	2	170954	ENST00000615892.4	1704	ENSG00000146112	PPP1R18	protein phosphatase 1 regulatory subunit 18	624.80140517548	0.0463370717461064	0.176302841700419	0	1	1	0.1	1	FALSE	FALSE	FALSE
OCI-Ly8	6_30684744_30684855	6	30684744	30684855	103.714285714286	20	TRUE	20	TRUE	ChIPseeker.v1.8.6	TxDb.Hsapiens.UCSC.hg38.knownGene	-5000, 5000	transcript	TRUE	FALSE	TRUE	TRUE	FALSE	TRUE	TRUE	FALSE	FALSE	Promoter (<=1kb)	6	30676389	30684744	8356	2	170954	ENST00000615892.4	0	ENSG00000146112	PPP1R18	protein phosphatase 1 regulatory subunit 18	100.250075604113	0.10521088870909	0.212940939047596	0	1	1	0.1	1	FALSE	FALSE	FALSE
OCI-Ly8	6_30686648_30686756	6	30686648	30686756	107.857142857143	20	TRUE	20	TRUE	ChIPseeker.v1.8.6	TxDb.Hsapiens.UCSC.hg38.knownGene	-5000, 5000	transcript	TRUE	FALSE	TRUE	TRUE	FALSE	TRUE	TRUE	FALSE	FALSE	Promoter (<=1kb)	6	30676389	30686645	10257	2	170954	ENST00000274853.8	-3	ENSG00000146112	PPP1R18	protein phosphatase 1 regulatory subunit 18	102.248022156291	-0.129811442771735	0.232969738564395	0	1	1	0.1	1	FALSE	FALSE	FALSE
OCI-Ly8	6_30687209_30687660	6	30687209	30687660	650.428571428571	20	TRUE	20	TRUE	ChIPseeker.v1.8.6	TxDb.Hsapiens.UCSC.hg38.knownGene	-5000, 5000	transcript	TRUE	FALSE	TRUE	TRUE	FALSE	TRUE	FALSE	FALSE	FALSE	Promoter (<=1kb)	6	30676389	30687216	10828	2	170954	ENST00000399199.7	0	ENSG00000146112	PPP1R18	protein phosphatase 1 regulatory subunit 18	632.627032279502	0.103464625159369	0.242526672688221	0	1	1	0.1	1	FALSE	FALSE	FALSE
OCI-Ly8	6_30688724_30688942	6	30688724	30688942	148.142857142857	20	TRUE	20	TRUE	ChIPseeker.v1.8.6	TxDb.Hsapiens.UCSC.hg38.knownGene	-5000, 5000	transcript	TRUE	FALSE	TRUE	FALSE	FALSE	TRUE	FALSE	FALSE	FALSE	Promoter (<=1kb)	6	30676391	30687895	11505	2	170954	ENST00000615527.1	-829	ENSG00000146112	PPP1R18	protein phosphatase 1 regulatory subunit 18	141.787317042261	0.0304333848474753	0.230457039520652	0	1	1	0.1	1	FALSE	FALSE	FALSE
OCI-Ly8	6_30690950_30691143	6	30690950	30691143	189.142857142857	20	TRUE	20	TRUE	ChIPseeker.v1.8.6	TxDb.Hsapiens.UCSC.hg38.knownGene	-5000, 5000	transcript	TRUE	FALSE	TRUE	TRUE	FALSE	TRUE	FALSE	FALSE	FALSE	Promoter (<=1kb)	6	30688047	30690967	2921	2	11270	ENST00000482141.5	0	ENSG00000137404	NRM	nurim	182.623300193753	0.0838995759729558	0.17389067908118	0	1	1	0.1	1	FALSE	FALSE	FALSE
OCI-Ly8	6_30717111_30717762	6	30717111	30717762	944.428571428571	20	TRUE	20	TRUE	ChIPseeker.v1.8.6	TxDb.Hsapiens.UCSC.hg38.knownGene	-5000, 5000	transcript	TRUE	FALSE	TRUE	TRUE	FALSE	TRUE	TRUE	FALSE	FALSE	Promoter (<=1kb)	6	30717435	30725538	8104	1	203068	ENST00000681435.1	0	ENSG00000196230	TUBB	tubulin beta class I	927.372314949435	0.39809071396721	0.179530511052108	0	1	1	0.1	1	FALSE	FALSE	FALSE
OCI-Ly8	6_30720082_30720384	6	30720082	30720384	442	20	TRUE	20	TRUE	ChIPseeker.v1.8.6	TxDb.Hsapiens.UCSC.hg38.knownGene	-5000, 5000	transcript	TRUE	FALSE	TRUE	TRUE	FALSE	TRUE	TRUE	FALSE	FALSE	Promoter (<=1kb)	6	30720352	30725422	5071	1	203068	ENST00000327892.13	0	ENSG00000196230	TUBB	tubulin beta class I	423.51434622179	0.260672521208776	0.165216014172981	0	1	1	0.1	1	FALSE	FALSE	FALSE
OCI-Ly8	6_30720855_30721008	6	30720855	30721008	126.428571428571	20	TRUE	20	TRUE	ChIPseeker.v1.8.6	TxDb.Hsapiens.UCSC.hg38.knownGene	-5000, 5000	transcript	TRUE	FALSE	TRUE	FALSE	FALSE	FALSE	TRUE	FALSE	FALSE	Promoter (<=1kb)	6	30720352	30725422	5071	1	203068	ENST00000327892.13	503	ENSG00000196230	TUBB	tubulin beta class I	122.924008843979	0.038749530246227	0.223949800471805	0	1	1	0.1	1	FALSE	FALSE	FALSE
OCI-Ly8	6_30721356_30721571	6	30721356	30721571	164	20	TRUE	20	TRUE	ChIPseeker.v1.8.6	TxDb.Hsapiens.UCSC.hg38.knownGene	-5000, 5000	transcript	TRUE	FALSE	TRUE	FALSE	FALSE	FALSE	TRUE	FALSE	FALSE	Promoter (<=1kb)	6	30721574	30725426	3853	1	203068	ENST00000330914.7	-3	ENSG00000196230	TUBB	tubulin beta class I	156.478485178619	0.0192167257259766	0.186361920839304	0	1	1	0.1	1	FALSE	FALSE	FALSE
OCI-Ly8	6_30722745_30722847	6	30722745	30722847	55	20	TRUE	20	TRUE	ChIPseeker.v1.8.6	TxDb.Hsapiens.UCSC.hg38.knownGene	-5000, 5000	transcript	TRUE	FALSE	TRUE	FALSE	FALSE	TRUE	TRUE	FALSE	FALSE	Promoter (1-2kb)	6	30721699	30725426	3728	1	203068	ENST00000396384.1	1046	ENSG00000196230	TUBB	tubulin beta class I	51.6493935746016	0.0207647927765927	0.305450841907455	0	1	1	0.1	1	FALSE	FALSE	FALSE
OCI-Ly8	6_30725719_30725937	6	30725719	30725937	45.4285714285714	20	TRUE	20	TRUE	ChIPseeker.v1.8.6	TxDb.Hsapiens.UCSC.hg38.knownGene	-5000, 5000	transcript	FALSE	TRUE	TRUE	FALSE	FALSE	FALSE	FALSE	TRUE	FALSE	Promoter (4-5kb)	6	30721699	30725426	3728	1	203068	ENST00000396384.1	4020	ENSG00000196230	TUBB	tubulin beta class I	44.2770624500031	0.327979540991856	0.315072329139357	0	1	1	0.1	1	FALSE	FALSE	FALSE
OCI-Ly8	6_30726450_30726551	6	30726450	30726551	32.1428571428571	20	TRUE	20	TRUE	ChIPseeker.v1.8.6	TxDb.Hsapiens.UCSC.hg38.knownGene	-5000, 5000	transcript	FALSE	TRUE	TRUE	FALSE	FALSE	FALSE	FALSE	FALSE	FALSE	Promoter (4-5kb)	6	30721699	30725426	3728	1	203068	ENST00000396384.1	4751	ENSG00000196230	TUBB	tubulin beta class I	30.9778981166492	-0.0373048092029602	0.361665859476477	0	1	1	0.1	1	FALSE	FALSE	FALSE
OCI-Ly8	6_30735707_30735889	6	30735707	30735889	53.2857142857143	20	TRUE	20	TRUE	ChIPseeker.v1.8.6	TxDb.Hsapiens.UCSC.hg38.knownGene	-5000, 5000	transcript	TRUE	FALSE	TRUE	FALSE	FALSE	FALSE	TRUE	FALSE	FALSE	Promoter (4-5kb)	6	30730991	30740794	9804	2	10211	ENST00000476729.5	4905	ENSG00000137312	FLOT1	flotillin 1	47.5225465105437	-1.10888344444369	0.335595216695501	-0.324448737725859	0.745598326203156	1	0.1	1	FALSE	FALSE	FALSE
OCI-Ly8	6_30736059_30736225	6	30736059	30736225	35.2857142857143	20	TRUE	20	TRUE	ChIPseeker.v1.8.6	TxDb.Hsapiens.UCSC.hg38.knownGene	-5000, 5000	transcript	TRUE	FALSE	TRUE	FALSE	FALSE	FALSE	TRUE	FALSE	FALSE	Promoter (4-5kb)	6	30730991	30740794	9804	2	10211	ENST00000476729.5	4569	ENSG00000137312	FLOT1	flotillin 1	32.6957073142562	-0.662005715215382	0.360061984120849	0	1	1	0.1	1	FALSE	FALSE	FALSE
OCI-Ly8	6_30742655_30743072	6	30742655	30743072	303.285714285714	20	TRUE	20	TRUE	ChIPseeker.v1.8.6	TxDb.Hsapiens.UCSC.hg38.knownGene	-5000, 5000	transcript	TRUE	FALSE	TRUE	TRUE	FALSE	TRUE	TRUE	FALSE	FALSE	Promoter (<=1kb)	6	30727709	30742687	14979	2	10211	ENST00000376389.8	0	ENSG00000137312	FLOT1	flotillin 1	293.093019033342	0.3592661938144	0.159452435422608	0	1	1	0.1	1	FALSE	FALSE	FALSE
OCI-Ly8	6_30744262_30744448	6	30744262	30744448	102.571428571429	20	TRUE	20	TRUE	ChIPseeker.v1.8.6	TxDb.Hsapiens.UCSC.hg38.knownGene	-5000, 5000	transcript	TRUE	FALSE	TRUE	FALSE	FALSE	TRUE	TRUE	FALSE	FALSE	Promoter (<=1kb)	6	30743199	30744547	1349	2	8870	ENST00000259874.6	99	ENSG00000137331	IER3	immediate early response 3	99.1812263536111	-0.0802964708295515	0.26817579914248	0	1	1	0.1	1	FALSE	FALSE	FALSE
OCI-Ly8	6_30744544_30744683	6	30744544	30744683	61.2857142857143	20	TRUE	20	TRUE	ChIPseeker.v1.8.6	TxDb.Hsapiens.UCSC.hg38.knownGene	-5000, 5000	transcript	TRUE	FALSE	TRUE	TRUE	FALSE	TRUE	TRUE	FALSE	FALSE	Promoter (<=1kb)	6	30743199	30744547	1349	2	8870	ENST00000259874.6	0	ENSG00000137331	IER3	immediate early response 3	58.0836129146868	-0.479658089754428	0.297165857647028	0	1	1	0.1	1	FALSE	FALSE	FALSE
OCI-Ly8	6_30746716_30746804	6	30746716	30746804	12.7142857142857	20	FALSE	20	TRUE	ChIPseeker.v1.8.6	TxDb.Hsapiens.UCSC.hg38.knownGene	-5000, 5000	transcript	TRUE	FALSE	TRUE	FALSE	FALSE	FALSE	TRUE	FALSE	FALSE	Promoter (2-3kb)	6	30743199	30744547	1349	2	8870	ENST00000259874.6	-2169	ENSG00000137331	IER3	immediate early response 3	12.1815963064912	-0.346885472862912	0.572296407004903	0	1	1	0.1	1	FALSE	FALSE	FALSE
OCI-Ly8	6_30767824_30767982	6	30767824	30767982	32.1428571428571	20	TRUE	20	TRUE	ChIPseeker.v1.8.6	TxDb.Hsapiens.UCSC.hg38.knownGene	-5000, 5000	transcript	TRUE	FALSE	TRUE	FALSE	FALSE	FALSE	TRUE	FALSE	FALSE	Promoter (1-2kb)	6	30766798	30792250	25453	1	105375013	ENST00000439406.6	1026	ENSG00000228022	HCG20	HLA complex group 20	28.0738876942489	-1.16951996863591	0.517277166261267	-0.327715931985074	0.743126456084514	1	0.1	1	FALSE	FALSE	FALSE
OCI-Ly8	6_30781782_30782280	6	30781782	30782280	156.857142857143	20	TRUE	20	TRUE	ChIPseeker.v1.8.6	TxDb.Hsapiens.UCSC.hg38.knownGene	-5000, 5000	transcript	TRUE	FALSE	TRUE	FALSE	FALSE	TRUE	TRUE	FALSE	FALSE	Promoter (<=1kb)	6	30781867	30792246	10380	1	105375013	ENST00000663861.1	0	ENSG00000228022	HCG20	HLA complex group 20	154.802029446647	-0.578011629785138	0.334281366214866	0	1	1	0.1	1	FALSE	FALSE	FALSE
OCI-Ly8	6_30828571_30828813	6	30828571	30828813	75.4285714285714	20	TRUE	20	TRUE	ChIPseeker.v1.8.6	TxDb.Hsapiens.UCSC.hg38.knownGene	-5000, 5000	transcript	TRUE	FALSE	TRUE	FALSE	FALSE	FALSE	TRUE	FALSE	FALSE	Promoter (1-2kb)	6	30798211	30830659	32449	2	401247	ENST00000419357.6	1846	ENSG00000214894	LINC00243	long intergenic non-protein coding RNA 243	73.5166116479527	0.210705038862216	0.299344151106399	0	1	1	0.1	1	FALSE	FALSE	FALSE
OCI-Ly8	6_30830600_30830754	6	30830600	30830754	28.2857142857143	20	TRUE	20	TRUE	ChIPseeker.v1.8.6	TxDb.Hsapiens.UCSC.hg38.knownGene	-5000, 5000	transcript	TRUE	FALSE	TRUE	FALSE	FALSE	TRUE	FALSE	FALSE	FALSE	Promoter (<=1kb)	6	30798211	30830659	32449	2	401247	ENST00000419357.6	0	ENSG00000214894	LINC00243	long intergenic non-protein coding RNA 243	27.7618606107889	-0.10202014064274	0.495359935161986	0	1	1	0.1	1	FALSE	FALSE	FALSE
OCI-Ly8	6_30834525_30834927	6	30834525	30834927	77.7142857142857	20	TRUE	20	TRUE	ChIPseeker.v1.8.6	TxDb.Hsapiens.UCSC.hg38.knownGene	-5000, 5000	transcript	FALSE	TRUE	TRUE	FALSE	FALSE	FALSE	FALSE	FALSE	FALSE	Promoter (3-4kb)	6	30812866	30830659	17794	2	401247	ENST00000399196.1	-3866	ENSG00000214894	LINC00243	long intergenic non-protein coding RNA 243	69.4224036435119	-0.630164080687477	0.360876014434105	0	1	1	0.1	1	FALSE	FALSE	FALSE
OCI-Ly8	6_30877801_30878000	6	30877801	30878000	63.1428571428571	20	TRUE	20	TRUE	ChIPseeker.v1.8.6	TxDb.Hsapiens.UCSC.hg38.knownGene	-5000, 5000	transcript	TRUE	FALSE	TRUE	FALSE	FALSE	FALSE	TRUE	FALSE	FALSE	Promoter (1-2kb)	6	30876444	30889411	12968	1	780	ENST00000505066.5	1357	ENSG00000204580	DDR1	discoidin domain receptor tyrosine kinase 1	62.1578049084431	0.375062749745283	0.295769678088143	0	1	1	0.1	1	FALSE	FALSE	FALSE
OCI-Ly8	6_30882005_30882195	6	30882005	30882195	90.7142857142857	20	TRUE	20	TRUE	ChIPseeker.v1.8.6	TxDb.Hsapiens.UCSC.hg38.knownGene	-5000, 5000	transcript	TRUE	FALSE	TRUE	FALSE	FALSE	FALSE	TRUE	FALSE	FALSE	Promoter (<=1kb)	6	30882613	30899840	17228	1	780	ENST00000418800.6	-418	ENSG00000204580	DDR1	discoidin domain receptor tyrosine kinase 1	82.056095648923	-0.024069467285364	0.36241339593885	0	1	1	0.1	1	FALSE	FALSE	FALSE
OCI-Ly8	6_30883230_30883458	6	30883230	30883458	98.7142857142857	20	TRUE	20	TRUE	ChIPseeker.v1.8.6	TxDb.Hsapiens.UCSC.hg38.knownGene	-5000, 5000	transcript	TRUE	FALSE	TRUE	TRUE	FALSE	TRUE	TRUE	FALSE	FALSE	Promoter (<=1kb)	6	30883445	30889269	5825	1	780	ENST00000515881.5	0	ENSG00000204580	DDR1	discoidin domain receptor tyrosine kinase 1	94.5395724037725	-0.378621948657856	0.235383159379107	0	1	1	0.1	1	FALSE	FALSE	FALSE
OCI-Ly8	6_30883756_30883912	6	30883756	30883912	78.5714285714286	20	TRUE	20	TRUE	ChIPseeker.v1.8.6	TxDb.Hsapiens.UCSC.hg38.knownGene	-5000, 5000	transcript	TRUE	FALSE	TRUE	TRUE	FALSE	TRUE	TRUE	FALSE	FALSE	Promoter (<=1kb)	6	30883709	30888976	5268	1	780	ENST00000513043.5	47	ENSG00000204580	DDR1	discoidin domain receptor tyrosine kinase 1	72.6402989911976	-0.168186749974289	0.323526087701993	0	1	1	0.1	1	FALSE	FALSE	FALSE
OCI-Ly8	6_30884292_30884535	6	30884292	30884535	87.5714285714286	20	TRUE	20	TRUE	ChIPseeker.v1.8.6	TxDb.Hsapiens.UCSC.hg38.knownGene	-5000, 5000	transcript	TRUE	FALSE	TRUE	TRUE	FALSE	TRUE	TRUE	FALSE	FALSE	Promoter (<=1kb)	6	30884353	30892137	7785	1	780	ENST00000428153.6	0	ENSG00000204580	DDR1	discoidin domain receptor tyrosine kinase 1	87.1759780830281	-0.23638464653613	0.426302322963957	0	1	1	0.1	1	FALSE	FALSE	FALSE
OCI-Ly8	6_30884754_30885025	6	30884754	30885025	98	20	TRUE	20	TRUE	ChIPseeker.v1.8.6	TxDb.Hsapiens.UCSC.hg38.knownGene	-5000, 5000	transcript	TRUE	FALSE	TRUE	TRUE	FALSE	TRUE	TRUE	TRUE	FALSE	Promoter (<=1kb)	6	30884968	30899432	14465	1	780	ENST00000508312.5	0	ENSG00000204580	DDR1	discoidin domain receptor tyrosine kinase 1	94.8938014644895	-0.304444390215653	0.274606276804302	0	1	1	0.1	1	FALSE	FALSE	FALSE
OCI-Ly8	6_30897844_30897935	6	30897844	30897935	5	20	FALSE	20	TRUE	ChIPseeker.v1.8.6	TxDb.Hsapiens.UCSC.hg38.knownGene	-5000, 5000	transcript	TRUE	FALSE	TRUE	FALSE	FALSE	FALSE	TRUE	FALSE	FALSE	Promoter (<=1kb)	6	30897075	30899404	2330	1	780	ENST00000484556.1	769	ENSG00000204580	DDR1	discoidin domain receptor tyrosine kinase 1	4.30305200692284	1.5419246452688	1.17874690455562	0.45974639948098	0.645698260644752	1	0.1	1	FALSE	FALSE	FALSE
OCI-Ly8	6_30903434_30903522	6	30903434	30903522	23.4285714285714	20	TRUE	20	TRUE	ChIPseeker.v1.8.6	TxDb.Hsapiens.UCSC.hg38.knownGene	-5000, 5000	transcript	FALSE	TRUE	TRUE	FALSE	FALSE	FALSE	FALSE	FALSE	FALSE	Promoter (4-5kb)	6	30908207	30914106	5900	1	2968	ENST00000259895.9	-4685	ENSG00000213780	GTF2H4	general transcription factor IIH subunit 4	22.5534942520695	0.165012005017277	0.426010570660009	0	1	1	0.1	1	FALSE	FALSE	FALSE
OCI-Ly8	6_30907872_30908238	6	30907872	30908238	429.571428571429	20	TRUE	20	TRUE	ChIPseeker.v1.8.6	TxDb.Hsapiens.UCSC.hg38.knownGene	-5000, 5000	transcript	TRUE	FALSE	TRUE	TRUE	FALSE	TRUE	FALSE	FALSE	FALSE	Promoter (<=1kb)	6	30908207	30914106	5900	1	2968	ENST00000259895.9	0	ENSG00000213780	GTF2H4	general transcription factor IIH subunit 4	414.643610017151	0.390236149108583	0.153818099558295	0	1	1	0.1	1	FALSE	FALSE	FALSE
OCI-Ly8	6_30913912_30914460	6	30913912	30914460	300	20	TRUE	20	TRUE	ChIPseeker.v1.8.6	TxDb.Hsapiens.UCSC.hg38.knownGene	-5000, 5000	transcript	TRUE	FALSE	TRUE	TRUE	TRUE	TRUE	TRUE	FALSE	FALSE	Promoter (<=1kb)	6	30914205	30926456	12252	1	57176	ENST00000672801.1	0	ENSG00000137411	VARS2	valyl-tRNA synthetase 2, mitochondrial	292.047256696031	0.170198217572476	0.236867736433395	0	1	1	0.1	1	FALSE	FALSE	FALSE
OCI-Ly8	6_30915005_30915122	6	30915005	30915122	43.8571428571429	20	TRUE	20	TRUE	ChIPseeker.v1.8.6	TxDb.Hsapiens.UCSC.hg38.knownGene	-5000, 5000	transcript	TRUE	FALSE	TRUE	FALSE	FALSE	TRUE	TRUE	FALSE	FALSE	Promoter (<=1kb)	6	30914382	30915416	1035	1	57176	ENST00000421263.1	623	ENSG00000137411	VARS2	valyl-tRNA synthetase 2, mitochondrial	41.3476972702455	-0.198679073545174	0.365018076097789	0	1	1	0.1	1	FALSE	FALSE	FALSE
OCI-Ly8	6_30915610_30915767	6	30915610	30915767	56.8571428571429	20	TRUE	20	TRUE	ChIPseeker.v1.8.6	TxDb.Hsapiens.UCSC.hg38.knownGene	-5000, 5000	transcript	TRUE	FALSE	TRUE	TRUE	FALSE	TRUE	TRUE	TRUE	FALSE	Promoter (<=1kb)	6	30916428	30917761	1334	1	57176	ENST00000490699.1	-661	ENSG00000137411	VARS2	valyl-tRNA synthetase 2, mitochondrial	54.5187183989738	0.389695213434209	0.290891526422092	0	1	1	0.1	1	FALSE	FALSE	FALSE
OCI-Ly8	6_30955598_30956122	6	30955598	30956122	151.285714285714	20	TRUE	20	TRUE	ChIPseeker.v1.8.6	TxDb.Hsapiens.UCSC.hg38.knownGene	-5000, 5000	transcript	TRUE	FALSE	TRUE	TRUE	FALSE	TRUE	FALSE	FALSE	FALSE	Promoter (<=1kb)	6	30931362	30955636	24275	2	389376	ENST00000634371.1	0	ENSG00000196260	SFTA2	surfactant associated 2	148.37863203203	-0.216723778639932	0.250622872850065	0	1	1	0.1	1	FALSE	FALSE	FALSE
OCI-Ly8	6_31058406_31058541	6	31058406	31058541	17.4285714285714	20	FALSE	20	TRUE	ChIPseeker.v1.8.6	TxDb.Hsapiens.UCSC.hg38.knownGene	-5000, 5000	transcript	TRUE	FALSE	TRUE	FALSE	FALSE	FALSE	TRUE	FALSE	FALSE	Promoter (4-5kb)	6	31054330	31059876	5547	1	285834	ENST00000646461.3	4076	ENSG00000228789	HCG22	HLA complex group 22 (gene/pseudogene)	16.503526318279	-0.294637987690987	0.539437924156955	0	1	1	0.1	1	FALSE	FALSE	FALSE
OCI-Ly8	6_31109169_31109298	6	31109169	31109298	16.4285714285714	20	FALSE	20	TRUE	ChIPseeker.v1.8.6	TxDb.Hsapiens.UCSC.hg38.knownGene	-5000, 5000	transcript	FALSE	TRUE	TRUE	FALSE	FALSE	FALSE	FALSE	FALSE	FALSE	Promoter (3-4kb)	6	31111223	31112575	1353	2	29113	ENST00000259870.4	3277	ENSG00000204542	C6orf15	chromosome 6 open reading frame 15	15.640792269465	1.37087781572285	0.621384885718016	0.596856834221666	0.55060296887869	1	0.1	1	FALSE	FALSE	FALSE
OCI-Ly8	6_31115063_31115251	6	31115063	31115251	49	20	TRUE	20	TRUE	ChIPseeker.v1.8.6	TxDb.Hsapiens.UCSC.hg38.knownGene	-5000, 5000	transcript	TRUE	FALSE	TRUE	FALSE	TRUE	TRUE	TRUE	FALSE	FALSE	Promoter (<=1kb)	6	31114839	31139442	24604	1	170679	ENST00000552747.1	224	ENSG00000204540	PSORS1C1	psoriasis susceptibility 1 candidate 1	48.9057064442895	-0.0947093695227375	0.400255596772276	0	1	1	0.1	1	FALSE	FALSE	FALSE
OCI-Ly8	6_31137501_31137768	6	31137501	31137768	137.857142857143	20	TRUE	20	TRUE	ChIPseeker.v1.8.6	TxDb.Hsapiens.UCSC.hg38.knownGene	-5000, 5000	transcript	TRUE	FALSE	TRUE	TRUE	TRUE	TRUE	TRUE	FALSE	FALSE	Promoter (<=1kb)	6	31137649	31140037	2389	1	170679	ENST00000547221.1	0	ENSG00000204540	PSORS1C1	psoriasis susceptibility 1 candidate 1	133.041938264958	0.220356539141564	0.209073566898017	0	1	1	0.1	1	FALSE	FALSE	FALSE
OCI-Ly8	6_31152950_31153051	6	31152950	31153051	14.1428571428571	20	FALSE	20	TRUE	ChIPseeker.v1.8.6	TxDb.Hsapiens.UCSC.hg38.knownGene	-5000, 5000	transcript	TRUE	FALSE	TRUE	FALSE	FALSE	FALSE	TRUE	FALSE	FALSE	Promoter (1-2kb)	6	31150867	31154751	3885	2	54535	ENST00000464012.1	1700	ENSG00000204536	CCHCR1	coiled-coil alpha-helical rod protein 1	12.1313086629974	0.215136993785131	0.692666722866347	0	1	1	0.1	1	FALSE	FALSE	FALSE
OCI-Ly8	6_31158138_31158665	6	31158138	31158665	658	20	TRUE	20	TRUE	ChIPseeker.v1.8.6	TxDb.Hsapiens.UCSC.hg38.knownGene	-5000, 5000	transcript	TRUE	FALSE	TRUE	TRUE	FALSE	TRUE	TRUE	FALSE	FALSE	Promoter (<=1kb)	6	31142439	31158238	15800	2	54535	ENST00000376266.9	0	ENSG00000204536	CCHCR1	coiled-coil alpha-helical rod protein 1	632.177406955759	0.266564808161983	0.151035570308871	0	1	1	0.1	1	FALSE	FALSE	FALSE
OCI-Ly8	6_31158947_31159072	6	31158947	31159072	62.8571428571429	20	TRUE	20	TRUE	ChIPseeker.v1.8.6	TxDb.Hsapiens.UCSC.hg38.knownGene	-5000, 5000	transcript	TRUE	FALSE	TRUE	TRUE	FALSE	TRUE	TRUE	FALSE	FALSE	Promoter (<=1kb)	6	31158589	31164215	5627	1	6941	ENST00000376257.8	358	ENSG00000137310	TCF19	transcription factor 19	58.3766540383984	-0.482139605546226	0.26389101496732	0	1	1	0.1	1	FALSE	FALSE	FALSE
OCI-Ly8	6_31159436_31159591	6	31159436	31159591	55.2857142857143	20	TRUE	20	TRUE	ChIPseeker.v1.8.6	TxDb.Hsapiens.UCSC.hg38.knownGene	-5000, 5000	transcript	TRUE	FALSE	TRUE	TRUE	FALSE	TRUE	FALSE	FALSE	FALSE	Promoter (<=1kb)	6	31158589	31164215	5627	1	6941	ENST00000376257.8	847	ENSG00000137310	TCF19	transcription factor 19	55.815545874624	-0.00539884658954089	0.388270897433941	0	1	1	0.1	1	FALSE	FALSE	FALSE
OCI-Ly8	6_31180584_31180940	6	31180584	31180940	212.428571428571	20	TRUE	20	TRUE	ChIPseeker.v1.8.6	TxDb.Hsapiens.UCSC.hg38.knownGene	-5000, 5000	transcript	TRUE	FALSE	TRUE	TRUE	FALSE	TRUE	TRUE	FALSE	FALSE	Promoter (<=1kb)	6	31164337	31180731	16395	2	5460	ENST00000441888.7	0	ENSG00000204531	POU5F1	POU class 5 homeobox 1	208.622624787289	0.459182113480584	0.194860728143966	0	1	1	0.1	1	FALSE	FALSE	FALSE
OCI-Ly8	6_31192589_31192784	6	31192589	31192784	71.2857142857143	20	TRUE	20	TRUE	ChIPseeker.v1.8.6	TxDb.Hsapiens.UCSC.hg38.knownGene	-5000, 5000	transcript	FALSE	TRUE	TRUE	FALSE	FALSE	FALSE	FALSE	FALSE	FALSE	Promoter (4-5kb)	6	31197760	31203968	6209	1	253018	ENST00000383331.4	-4976	ENSG00000206344	HCG27	HLA complex group 27	68.3082346896235	0.0414775035342787	0.244712761426498	0	1	1	0.1	1	FALSE	FALSE	FALSE
OCI-Ly8	6_31197052_31197367	6	31197052	31197367	277.714285714286	20	TRUE	20	TRUE	ChIPseeker.v1.8.6	TxDb.Hsapiens.UCSC.hg38.knownGene	-5000, 5000	transcript	TRUE	FALSE	TRUE	FALSE	FALSE	TRUE	FALSE	FALSE	FALSE	Promoter (<=1kb)	6	31197760	31203968	6209	1	253018	ENST00000383331.4	-393	ENSG00000206344	HCG27	HLA complex group 27	269.882144860706	0.24599074901373	0.16323419970174	0	1	1	0.1	1	FALSE	FALSE	FALSE
OCI-Ly8	6_31197824_31198201	6	31197824	31198201	323.714285714286	20	TRUE	20	TRUE	ChIPseeker.v1.8.6	TxDb.Hsapiens.UCSC.hg38.knownGene	-5000, 5000	transcript	TRUE	FALSE	TRUE	FALSE	FALSE	TRUE	TRUE	FALSE	FALSE	Promoter (<=1kb)	6	31197837	31203968	6132	1	253018	ENST00000638546.1	0	ENSG00000206344	HCG27	HLA complex group 27	316.203295391016	0.332872738666378	0.169930562572032	0	1	1	0.1	1	FALSE	FALSE	FALSE
OCI-Ly8	6_31202980_31203106	6	31202980	31203106	76.4285714285714	20	TRUE	20	TRUE	ChIPseeker.v1.8.6	TxDb.Hsapiens.UCSC.hg38.knownGene	-5000, 5000	transcript	TRUE	FALSE	TRUE	FALSE	FALSE	TRUE	FALSE	FALSE	FALSE	Promoter (<=1kb)	6	31202013	31203015	1003	1	253018	ENST00000415276.2	967	ENSG00000206344	HCG27	HLA complex group 27	75.3616263790719	0.0157055203015088	0.276172480304394	0	1	1	0.1	1	FALSE	FALSE	FALSE
OCI-Ly8	6_31203365_31203866	6	31203365	31203866	271.857142857143	20	TRUE	20	TRUE	ChIPseeker.v1.8.6	TxDb.Hsapiens.UCSC.hg38.knownGene	-5000, 5000	transcript	TRUE	FALSE	TRUE	FALSE	FALSE	TRUE	FALSE	TRUE	FALSE	Promoter (1-2kb)	6	31202013	31203015	1003	1	253018	ENST00000415276.2	1352	ENSG00000206344	HCG27	HLA complex group 27	271.422962496039	0.216557051316634	0.205688414793268	0	1	1	0.1	1	FALSE	FALSE	FALSE
OCI-Ly8	6_31204013_31204482	6	31204013	31204482	273.285714285714	20	TRUE	20	TRUE	ChIPseeker.v1.8.6	TxDb.Hsapiens.UCSC.hg38.knownGene	-5000, 5000	transcript	FALSE	TRUE	TRUE	FALSE	FALSE	FALSE	FALSE	TRUE	FALSE	Promoter (1-2kb)	6	31202013	31203015	1003	1	253018	ENST00000415276.2	2000	ENSG00000206344	HCG27	HLA complex group 27	265.458843781804	0.117488164324039	0.175865367165444	0	1	1	0.1	1	FALSE	FALSE	FALSE
OCI-Ly8	6_31271271_31271481	6	31271271	31271481	51	20	TRUE	20	TRUE	ChIPseeker.v1.8.6	TxDb.Hsapiens.UCSC.hg38.knownGene	-5000, 5000	transcript	TRUE	FALSE	TRUE	FALSE	TRUE	TRUE	TRUE	FALSE	FALSE	Promoter (<=1kb)	6	31268749	31272050	3302	2	3107	ENST00000487245.5	569	ENSG00000204525	HLA-C	major histocompatibility complex, class I, C	49.155005367844	0.282254038186839	0.293094602726098	0	1	1	0.1	1	FALSE	FALSE	FALSE
OCI-Ly8	6_31271651_31271818	6	31271651	31271818	61.4285714285714	20	TRUE	20	TRUE	ChIPseeker.v1.8.6	TxDb.Hsapiens.UCSC.hg38.knownGene	-5000, 5000	transcript	TRUE	FALSE	TRUE	FALSE	FALSE	TRUE	FALSE	FALSE	FALSE	Promoter (<=1kb)	6	31268749	31272050	3302	2	3107	ENST00000487245.5	232	ENSG00000204525	HLA-C	major histocompatibility complex, class I, C	59.3720541572279	0.498336705238058	0.278395256228067	0	1	1	0.1	1	FALSE	FALSE	FALSE
OCI-Ly8	6_31272017_31272361	6	31272017	31272361	279.428571428571	20	TRUE	20	TRUE	ChIPseeker.v1.8.6	TxDb.Hsapiens.UCSC.hg38.knownGene	-5000, 5000	transcript	TRUE	FALSE	TRUE	TRUE	FALSE	TRUE	FALSE	FALSE	FALSE	Promoter (<=1kb)	6	31268749	31272050	3302	2	3107	ENST00000487245.5	0	ENSG00000204525	HLA-C	major histocompatibility complex, class I, C	269.653575341913	0.228487070392501	0.16709744265927	0	1	1	0.1	1	FALSE	FALSE	FALSE
OCI-Ly8	6_31350681_31350880	6	31350681	31350880	65.4285714285714	20	TRUE	20	TRUE	ChIPseeker.v1.8.6	TxDb.Hsapiens.UCSC.hg38.knownGene	-5000, 5000	transcript	FALSE	TRUE	TRUE	FALSE	FALSE	FALSE	FALSE	FALSE	FALSE	Promoter (4-5kb)	6	31355224	31355316	93	2	102465537	ENST00000618788.1	4436	ENSG00000277402	MIR6891	microRNA 6891	60.5305989371749	-0.524122684654418	0.315880711229462	0	1	1	0.1	1	FALSE	FALSE	FALSE
OCI-Ly8	6_31351683_31351767	6	31351683	31351767	30.8571428571429	20	TRUE	20	TRUE	ChIPseeker.v1.8.6	TxDb.Hsapiens.UCSC.hg38.knownGene	-5000, 5000	transcript	FALSE	TRUE	TRUE	FALSE	FALSE	FALSE	FALSE	FALSE	FALSE	Promoter (3-4kb)	6	31355224	31355316	93	2	102465537	ENST00000618788.1	3549	ENSG00000277402	MIR6891	microRNA 6891	29.8279971835927	-0.409295727563384	0.401034199085399	0	1	1	0.1	1	FALSE	FALSE	FALSE
OCI-Ly8	6_31353179_31353282	6	31353179	31353282	20.7142857142857	20	TRUE	20	TRUE	ChIPseeker.v1.8.6	TxDb.Hsapiens.UCSC.hg38.knownGene	-5000, 5000	transcript	FALSE	TRUE	TRUE	FALSE	FALSE	FALSE	FALSE	FALSE	FALSE	Promoter (2-3kb)	6	31355224	31355316	93	2	102465537	ENST00000618788.1	2034	ENSG00000277402	MIR6891	microRNA 6891	20.5704833333656	-0.303840380145156	0.4987789269859	0	1	1	0.1	1	FALSE	FALSE	FALSE
OCI-Ly8	6_31356477_31356595	6	31356477	31356595	42.7142857142857	20	TRUE	20	TRUE	ChIPseeker.v1.8.6	TxDb.Hsapiens.UCSC.hg38.knownGene	-5000, 5000	transcript	TRUE	FALSE	TRUE	FALSE	FALSE	TRUE	TRUE	FALSE	FALSE	Promoter (<=1kb)	6	31353875	31357158	3284	2	3106	ENST00000696558.1	563	ENSG00000234745	HLA-B	major histocompatibility complex, class I, B	41.4560763631364	0.402676201178878	0.34685816645779	0	1	1	0.1	1	FALSE	FALSE	FALSE
OCI-Ly8	6_31357144_31357377	6	31357144	31357377	114.142857142857	20	TRUE	20	TRUE	ChIPseeker.v1.8.6	TxDb.Hsapiens.UCSC.hg38.knownGene	-5000, 5000	transcript	TRUE	FALSE	TRUE	TRUE	FALSE	TRUE	TRUE	FALSE	FALSE	Promoter (<=1kb)	6	31353875	31357158	3284	2	3106	ENST00000696558.1	0	ENSG00000234745	HLA-B	major histocompatibility complex, class I, B	108.615456013072	0.135455815087237	0.210806581811241	0	1	1	0.1	1	FALSE	FALSE	FALSE
OCI-Ly8	6_31366857_31367235	6	31366857	31367235	159.428571428571	20	TRUE	20	TRUE	ChIPseeker.v1.8.6	TxDb.Hsapiens.UCSC.hg38.knownGene	-5000, 5000	transcript	TRUE	FALSE	TRUE	TRUE	FALSE	TRUE	FALSE	FALSE	FALSE	Promoter (<=1kb)	6	31353872	31367012	13141	2	3106	ENST00000481849.6	0	ENSG00000234745	HLA-B	major histocompatibility complex, class I, B	154.333353826655	0.472195255881748	0.173003681954782	0	1	1	0.1	1	FALSE	FALSE	FALSE
OCI-Ly8	6_31396983_31397180	6	31396983	31397180	89.5714285714286	20	TRUE	20	TRUE	ChIPseeker.v1.8.6	TxDb.Hsapiens.UCSC.hg38.knownGene	-5000, 5000	transcript	FALSE	TRUE	TRUE	FALSE	FALSE	FALSE	FALSE	FALSE	FALSE	Promoter (2-3kb)	6	31399784	31415259	15476	1	100507436	ENST00000674069.1	-2604	ENSG00000204520	MICA	MHC class I polypeptide-related sequence A	84.3741486972783	0.195295721949436	0.227366331119277	0	1	1	0.1	1	FALSE	FALSE	FALSE
OCI-Ly8	6_31399678_31399848	6	31399678	31399848	111.571428571429	20	TRUE	20	TRUE	ChIPseeker.v1.8.6	TxDb.Hsapiens.UCSC.hg38.knownGene	-5000, 5000	transcript	TRUE	FALSE	TRUE	TRUE	FALSE	TRUE	FALSE	FALSE	FALSE	Promoter (<=1kb)	6	31399784	31415259	15476	1	100507436	ENST00000674069.1	0	ENSG00000204520	MICA	MHC class I polypeptide-related sequence A	111.042310042561	0.245546979986733	0.23458945841127	0	1	1	0.1	1	FALSE	FALSE	FALSE
OCI-Ly8	6_31400589_31400920	6	31400589	31400920	229.857142857143	20	TRUE	20	TRUE	ChIPseeker.v1.8.6	TxDb.Hsapiens.UCSC.hg38.knownGene	-5000, 5000	transcript	TRUE	FALSE	TRUE	TRUE	FALSE	TRUE	TRUE	FALSE	FALSE	Promoter (<=1kb)	6	31400699	31403673	2975	1	100507436	ENST00000674131.1	0	ENSG00000204520	MICA	MHC class I polypeptide-related sequence A	223.197504009293	0.0747528587408047	0.166349832396682	0	1	1	0.1	1	FALSE	FALSE	FALSE
OCI-Ly8	6_31402378_31402561	6	31402378	31402561	61.7142857142857	20	TRUE	20	TRUE	ChIPseeker.v1.8.6	TxDb.Hsapiens.UCSC.hg38.knownGene	-5000, 5000	transcript	TRUE	FALSE	TRUE	FALSE	FALSE	TRUE	TRUE	FALSE	FALSE	Promoter (1-2kb)	6	31403595	31415315	11721	1	100507436	ENST00000449934.7	-1034	ENSG00000204520	MICA	MHC class I polypeptide-related sequence A	57.7843468312916	-0.440581011887376	0.280142675964963	0	1	1	0.1	1	FALSE	FALSE	FALSE
OCI-Ly8	6_31403006_31403118	6	31403006	31403118	35.4285714285714	20	TRUE	20	TRUE	ChIPseeker.v1.8.6	TxDb.Hsapiens.UCSC.hg38.knownGene	-5000, 5000	transcript	TRUE	FALSE	TRUE	FALSE	FALSE	TRUE	TRUE	FALSE	FALSE	Promoter (<=1kb)	6	31403595	31415315	11721	1	100507436	ENST00000449934.7	-477	ENSG00000204520	MICA	MHC class I polypeptide-related sequence A	34.3066820651691	0.00669836493217446	0.35697908694441	0	1	1	0.1	1	FALSE	FALSE	FALSE
OCI-Ly8	6_31403445_31403646	6	31403445	31403646	114.142857142857	20	TRUE	20	TRUE	ChIPseeker.v1.8.6	TxDb.Hsapiens.UCSC.hg38.knownGene	-5000, 5000	transcript	TRUE	FALSE	TRUE	TRUE	FALSE	TRUE	TRUE	TRUE	FALSE	Promoter (<=1kb)	6	31403595	31415315	11721	1	100507436	ENST00000449934.7	0	ENSG00000204520	MICA	MHC class I polypeptide-related sequence A	110.929294927535	0.472927717594657	0.207035820324309	0	1	1	0.1	1	FALSE	FALSE	FALSE
OCI-Ly8	6_31441711_31441891	6	31441711	31441891	85.7142857142857	20	TRUE	20	TRUE	ChIPseeker.v1.8.6	TxDb.Hsapiens.UCSC.hg38.knownGene	-5000, 5000	transcript	TRUE	FALSE	TRUE	FALSE	FALSE	TRUE	TRUE	FALSE	FALSE	Promoter (<=1kb)	6	31441667	31446973	5307	1	101929111	ENST00000430364.1	44	ENSG00000230174	LINC01149	long intergenic non-protein coding RNA 1149	81.4031555732001	0.147126796646669	0.239663543125402	0	1	1	0.1	1	FALSE	FALSE	FALSE
OCI-Ly8	6_31442618_31442804	6	31442618	31442804	56.7142857142857	20	TRUE	20	TRUE	ChIPseeker.v1.8.6	TxDb.Hsapiens.UCSC.hg38.knownGene	-5000, 5000	transcript	TRUE	FALSE	TRUE	FALSE	FALSE	FALSE	TRUE	FALSE	FALSE	Promoter (<=1kb)	6	31441667	31446973	5307	1	101929111	ENST00000430364.1	951	ENSG00000230174	LINC01149	long intergenic non-protein coding RNA 1149	54.198695114589	0.394862487639236	0.294443431707014	0	1	1	0.1	1	FALSE	FALSE	FALSE
OCI-Ly8	6_31462923_31463229	6	31462923	31463229	226.857142857143	20	TRUE	20	TRUE	ChIPseeker.v1.8.6	TxDb.Hsapiens.UCSC.hg38.knownGene	-5000, 5000	transcript	TRUE	FALSE	TRUE	FALSE	FALSE	TRUE	TRUE	FALSE	FALSE	Promoter (<=1kb)	6	31463170	31472408	9239	1	10866	ENST00000414046.3	0	ENSG00000206337	HCP5	HLA complex P5	213.304124578265	0.0562323216151537	0.177729839857099	0	1	1	0.1	1	FALSE	FALSE	FALSE
OCI-Ly8	6_31465880_31465980	6	31465880	31465980	19.2857142857143	20	FALSE	20	TRUE	ChIPseeker.v1.8.6	TxDb.Hsapiens.UCSC.hg38.knownGene	-5000, 5000	transcript	TRUE	FALSE	TRUE	FALSE	FALSE	TRUE	TRUE	TRUE	FALSE	Promoter (2-3kb)	6	31463221	31465698	2478	1	10866	ENST00000541196.3	2659	ENSG00000206337	HCP5	HLA complex P5	17.4653033531283	-0.475655054154464	0.491626421643977	0	1	1	0.1	1	FALSE	FALSE	FALSE
OCI-Ly8	6_31491972_31492195	6	31491972	31492195	162.571428571429	20	TRUE	20	TRUE	ChIPseeker.v1.8.6	TxDb.Hsapiens.UCSC.hg38.knownGene	-5000, 5000	transcript	TRUE	FALSE	TRUE	FALSE	FALSE	FALSE	TRUE	FALSE	FALSE	Promoter (2-3kb)	6	31480070	31494320	14251	2	102725068	ENST00000656299.1	2125	ENSG00000286940	MICB-DT	MICB divergent transcript	158.207795052693	0.198056607103296	0.185622746879311	0	1	1	0.1	1	FALSE	FALSE	FALSE
OCI-Ly8	6_31493858_31494056	6	31493858	31494056	167	20	TRUE	20	TRUE	ChIPseeker.v1.8.6	TxDb.Hsapiens.UCSC.hg38.knownGene	-5000, 5000	transcript	TRUE	FALSE	TRUE	FALSE	FALSE	FALSE	TRUE	FALSE	FALSE	Promoter (<=1kb)	6	31480070	31494320	14251	2	102725068	ENST00000656299.1	264	ENSG00000286940	MICB-DT	MICB divergent transcript	161.971641474256	0.167820893685519	0.176416546062147	0	1	1	0.1	1	FALSE	FALSE	FALSE
OCI-Ly8	6_31494766_31495037	6	31494766	31495037	161.428571428571	20	TRUE	20	TRUE	ChIPseeker.v1.8.6	TxDb.Hsapiens.UCSC.hg38.knownGene	-5000, 5000	transcript	TRUE	FALSE	TRUE	TRUE	FALSE	TRUE	TRUE	FALSE	FALSE	Promoter (<=1kb)	6	31479973	31494935	14963	2	102725068	ENST00000665353.1	0	ENSG00000286940	MICB-DT	MICB divergent transcript	154.168870479186	0.124082560126764	0.185946710251427	0	1	1	0.1	1	FALSE	FALSE	FALSE
OCI-Ly8	6_31496329_31496596	6	31496329	31496596	117	20	TRUE	20	TRUE	ChIPseeker.v1.8.6	TxDb.Hsapiens.UCSC.hg38.knownGene	-5000, 5000	transcript	TRUE	FALSE	TRUE	FALSE	FALSE	FALSE	TRUE	FALSE	FALSE	Promoter (1-2kb)	6	31479973	31494935	14963	2	102725068	ENST00000665353.1	-1394	ENSG00000286940	MICB-DT	MICB divergent transcript	109.397523815927	-0.406798133330963	0.204047548940193	0	1	1	0.1	1	FALSE	FALSE	FALSE
OCI-Ly8	6_31497635_31497788	6	31497635	31497788	100.857142857143	20	TRUE	20	TRUE	ChIPseeker.v1.8.6	TxDb.Hsapiens.UCSC.hg38.knownGene	-5000, 5000	transcript	TRUE	FALSE	TRUE	FALSE	FALSE	FALSE	TRUE	FALSE	FALSE	Promoter (<=1kb)	6	31498086	31511124	13039	1	4277	ENST00000399150.7	-298	ENSG00000204516	MICB	MHC class I polypeptide-related sequence B	95.8249949641541	0.0517955294465794	0.215049474334515	0	1	1	0.1	1	FALSE	FALSE	FALSE
OCI-Ly8	6_31497858_31498168	6	31497858	31498168	171.857142857143	20	TRUE	20	TRUE	ChIPseeker.v1.8.6	TxDb.Hsapiens.UCSC.hg38.knownGene	-5000, 5000	transcript	TRUE	FALSE	TRUE	TRUE	FALSE	TRUE	TRUE	FALSE	FALSE	Promoter (<=1kb)	6	31498086	31511124	13039	1	4277	ENST00000399150.7	0	ENSG00000204516	MICB	MHC class I polypeptide-related sequence B	169.770788434847	0.233571268780279	0.213942940158907	0	1	1	0.1	1	FALSE	FALSE	FALSE
OCI-Ly8	6_31528625_31528759	6	31528625	31528759	18.1428571428571	20	FALSE	20	TRUE	ChIPseeker.v1.8.6	TxDb.Hsapiens.UCSC.hg38.knownGene	-5000, 5000	transcript	TRUE	FALSE	TRUE	FALSE	FALSE	TRUE	FALSE	FALSE	FALSE	Promoter (<=1kb)	6	31528962	31530232	1271	1	401250	ENST00000376191.3	-203	ENSG00000204511	MCCD1	mitochondrial coiled-coil domain 1	17.1629318549685	0.336525870519779	0.524470710608818	0	1	1	0.1	1	FALSE	FALSE	FALSE
OCI-Ly8	6_31541182_31541396	6	31541182	31541396	85.1428571428571	20	TRUE	20	TRUE	ChIPseeker.v1.8.6	TxDb.Hsapiens.UCSC.hg38.knownGene	-5000, 5000	transcript	TRUE	FALSE	TRUE	TRUE	FALSE	TRUE	TRUE	TRUE	FALSE	Promoter (<=1kb)	6	31541101	31541178	78	2	692199	ENST00000584275.1	-4	ENSG00000265236	SNORD84	small nucleolar RNA, C/D box 84	82.1120984127982	0.0791210009286491	0.251779512914624	0	1	1	0.1	1	FALSE	FALSE	FALSE
OCI-Ly8	6_31541555_31541776	6	31541555	31541776	139.857142857143	20	TRUE	20	TRUE	ChIPseeker.v1.8.6	TxDb.Hsapiens.UCSC.hg38.knownGene	-5000, 5000	transcript	TRUE	FALSE	TRUE	TRUE	FALSE	TRUE	TRUE	FALSE	FALSE	Promoter (<=1kb)	6	31536623	31541729	5107	2	7919	ENST00000449757.5	0	ENSG00000198563	DDX39B	DExD-box helicase 39B	132.621553965509	-0.134644367588599	0.194648043793611	0	1	1	0.1	1	FALSE	FALSE	FALSE
OCI-Ly8	6_31541946_31542132	6	31541946	31542132	211.285714285714	20	TRUE	20	TRUE	ChIPseeker.v1.8.6	TxDb.Hsapiens.UCSC.hg38.knownGene	-5000, 5000	transcript	TRUE	FALSE	TRUE	TRUE	TRUE	TRUE	TRUE	FALSE	FALSE	Promoter (<=1kb)	6	31530219	31542017	11799	2	100532737	ENST00000462256.5	0	ENSG00000254870	ATP6V1G2-DDX39B	ATP6V1G2-DDX39B readthrough (NMD candidate)	204.609044864119	0.271585494420253	0.173922897741042	0	1	1	0.1	1	FALSE	FALSE	FALSE
OCI-Ly8	6_31542303_31542456	6	31542303	31542456	183.857142857143	20	TRUE	20	TRUE	ChIPseeker.v1.8.6	TxDb.Hsapiens.UCSC.hg38.knownGene	-5000, 5000	transcript	TRUE	FALSE	TRUE	TRUE	FALSE	TRUE	TRUE	FALSE	FALSE	Promoter (<=1kb)	6	31530219	31542448	12230	2	100532737	ENST00000458640.5	0	ENSG00000254870	ATP6V1G2-DDX39B	ATP6V1G2-DDX39B readthrough (NMD candidate)	179.41698500729	0.279319179569257	0.183983213612605	0	1	1	0.1	1	FALSE	FALSE	FALSE
OCI-Ly8	6_31546581_31546912	6	31546581	31546912	229	20	TRUE	20	TRUE	ChIPseeker.v1.8.6	TxDb.Hsapiens.UCSC.hg38.knownGene	-5000, 5000	transcript	TRUE	FALSE	TRUE	TRUE	FALSE	TRUE	TRUE	FALSE	FALSE	Promoter (<=1kb)	6	31530219	31546582	16364	2	100532737	ENST00000376185.5	0	ENSG00000254870	ATP6V1G2-DDX39B	ATP6V1G2-DDX39B readthrough (NMD candidate)	221.903900696107	0.105396115375355	0.164292314019507	0	1	1	0.1	1	FALSE	FALSE	FALSE
OCI-Ly8	6_31547416_31547741	6	31547416	31547741	289.857142857143	20	TRUE	20	TRUE	ChIPseeker.v1.8.6	TxDb.Hsapiens.UCSC.hg38.knownGene	-5000, 5000	transcript	TRUE	FALSE	TRUE	TRUE	FALSE	TRUE	TRUE	FALSE	FALSE	Promoter (<=1kb)	6	31547608	31558829	11222	1	4795	ENST00000376148.9	0	ENSG00000204498	NFKBIL1	NFKB inhibitor like 1	279.320125033211	0.275659742381303	0.150217404596201	0	1	1	0.1	1	FALSE	FALSE	FALSE
OCI-Ly8	6_31551479_31551647	6	31551479	31551647	82.1428571428571	20	TRUE	20	TRUE	ChIPseeker.v1.8.6	TxDb.Hsapiens.UCSC.hg38.knownGene	-5000, 5000	transcript	TRUE	FALSE	TRUE	FALSE	FALSE	FALSE	TRUE	FALSE	FALSE	Promoter (3-4kb)	6	31545276	31548427	3152	2	534	ENST00000415099.2	-3052	ENSG00000213760	ATP6V1G2	ATPase H+ transporting V1 subunit G2	79.399341849679	0.160328375364993	0.262259513401768	0	1	1	0.1	1	FALSE	FALSE	FALSE
OCI-Ly8	6_31568668_31568896	6	31568668	31568896	93.2857142857143	20	TRUE	20	TRUE	ChIPseeker.v1.8.6	TxDb.Hsapiens.UCSC.hg38.knownGene	-5000, 5000	transcript	TRUE	FALSE	TRUE	FALSE	FALSE	FALSE	TRUE	FALSE	FALSE	Promoter (3-4kb)	6	31572054	31574324	2271	1	4049	ENST00000454783.5	-3158	ENSG00000226979	LTA	lymphotoxin alpha	84.504898359955	-0.827180076092461	0.297000223646731	0	1	1	0.1	1	FALSE	FALSE	FALSE
OCI-Ly8	6_31572157_31572514	6	31572157	31572514	102.285714285714	20	TRUE	20	TRUE	ChIPseeker.v1.8.6	TxDb.Hsapiens.UCSC.hg38.knownGene	-5000, 5000	transcript	TRUE	FALSE	TRUE	TRUE	FALSE	TRUE	TRUE	FALSE	FALSE	Promoter (<=1kb)	6	31572270	31574324	2055	1	4049	ENST00000489638.5	0	ENSG00000226979	LTA	lymphotoxin alpha	91.572245359449	-1.09294545676459	0.283298048617988	-0.328083646244672	0.742848418674077	1	0.1	1	FALSE	FALSE	FALSE
OCI-Ly8	6_31575406_31575719	6	31575406	31575719	161.571428571429	20	TRUE	20	TRUE	ChIPseeker.v1.8.6	TxDb.Hsapiens.UCSC.hg38.knownGene	-5000, 5000	transcript	TRUE	FALSE	TRUE	TRUE	FALSE	TRUE	FALSE	FALSE	FALSE	Promoter (<=1kb)	6	31575565	31578336	2772	1	7124	ENST00000449264.3	0	ENSG00000232810	TNF	tumor necrosis factor	154.53276583582	-0.382065638266435	0.27172785863073	0	1	1	0.1	1	FALSE	FALSE	FALSE
OCI-Ly8	6_31576405_31576574	6	31576405	31576574	85.2857142857143	20	TRUE	20	TRUE	ChIPseeker.v1.8.6	TxDb.Hsapiens.UCSC.hg38.knownGene	-5000, 5000	transcript	TRUE	FALSE	TRUE	FALSE	FALSE	TRUE	TRUE	FALSE	FALSE	Promoter (<=1kb)	6	31575742	31577537	1796	1	7124	ENST00000699334.1	663	ENSG00000232810	TNF	tumor necrosis factor	77.9950931383047	-0.601755765860781	0.265294149892034	0	1	1	0.1	1	FALSE	FALSE	FALSE
OCI-Ly8	6_31580873_31581148	6	31580873	31581148	217.285714285714	20	TRUE	20	TRUE	ChIPseeker.v1.8.6	TxDb.Hsapiens.UCSC.hg38.knownGene	-5000, 5000	transcript	TRUE	FALSE	TRUE	FALSE	TRUE	TRUE	FALSE	FALSE	FALSE	Promoter (1-2kb)	6	31580624	31582406	1783	2	4050	ENST00000482429.1	1258	ENSG00000227507	LTB	lymphotoxin beta	209.122961737085	0.0847504932204846	0.161592488859358	0	1	1	0.1	1	FALSE	FALSE	FALSE
OCI-Ly8	6_31582329_31582610	6	31582329	31582610	106.714285714286	20	TRUE	20	TRUE	ChIPseeker.v1.8.6	TxDb.Hsapiens.UCSC.hg38.knownGene	-5000, 5000	transcript	TRUE	FALSE	TRUE	TRUE	FALSE	TRUE	TRUE	FALSE	FALSE	Promoter (<=1kb)	6	31580525	31582522	1998	2	4050	ENST00000483972.1	0	ENSG00000227507	LTB	lymphotoxin beta	101.776896477662	-0.594106826660359	0.264241472129465	0	1	1	0.1	1	FALSE	FALSE	FALSE
OCI-Ly8	6_31585597_31585801	6	31585597	31585801	80.5714285714286	20	TRUE	20	TRUE	ChIPseeker.v1.8.6	TxDb.Hsapiens.UCSC.hg38.knownGene	-5000, 5000	transcript	FALSE	TRUE	TRUE	FALSE	FALSE	FALSE	FALSE	FALSE	FALSE	Promoter (<=1kb)	6	31586124	31588909	2786	1	7940	ENST00000418507.6	-323	ENSG00000204482	LST1	leukocyte specific transcript 1	78.2041679797758	-0.181154909097841	0.259711576367356	0	1	1	0.1	1	FALSE	FALSE	FALSE
OCI-Ly8	6_31586578_31586933	6	31586578	31586933	127.857142857143	20	TRUE	20	TRUE	ChIPseeker.v1.8.6	TxDb.Hsapiens.UCSC.hg38.knownGene	-5000, 5000	transcript	TRUE	FALSE	TRUE	TRUE	FALSE	TRUE	TRUE	FALSE	FALSE	Promoter (<=1kb)	6	31586699	31588810	2112	1	7940	ENST00000339530.8	0	ENSG00000204482	LST1	leukocyte specific transcript 1	125.016104081434	-0.340174848503901	0.631359087662611	0	1	1	0.1	1	FALSE	FALSE	FALSE
OCI-Ly8	6_31597043_31597273	6	31597043	31597273	99.1428571428571	20	TRUE	20	TRUE	ChIPseeker.v1.8.6	TxDb.Hsapiens.UCSC.hg38.knownGene	-5000, 5000	transcript	FALSE	TRUE	TRUE	FALSE	FALSE	FALSE	FALSE	FALSE	FALSE	Promoter (4-5kb)	6	31588895	31593006	4112	2	259197	ENST00000340027.10	-4037	ENSG00000204475	NCR3	natural cytotoxicity triggering receptor 3	97.1029771168089	0.314881675150753	0.254579815597135	0	1	1	0.1	1	FALSE	FALSE	FALSE
OCI-Ly8	6_31614467_31614629	6	31614467	31614629	51.4285714285714	20	TRUE	20	TRUE	ChIPseeker.v1.8.6	TxDb.Hsapiens.UCSC.hg38.knownGene	-5000, 5000	transcript	FALSE	TRUE	TRUE	FALSE	FALSE	FALSE	FALSE	FALSE	FALSE	Promoter (<=1kb)	6	31615217	31616340	1124	1	199	ENST00000497362.5	-588	ENSG00000204472	AIF1	allograft inflammatory factor 1	49.0202731391084	0.0643429379364566	0.396046440392558	0	1	1	0.1	1	FALSE	FALSE	FALSE
OCI-Ly8	6_31614782_31614890	6	31614782	31614890	37.4285714285714	20	TRUE	20	TRUE	ChIPseeker.v1.8.6	TxDb.Hsapiens.UCSC.hg38.knownGene	-5000, 5000	transcript	FALSE	TRUE	TRUE	FALSE	FALSE	FALSE	FALSE	FALSE	FALSE	Promoter (<=1kb)	6	31615217	31616340	1124	1	199	ENST00000497362.5	-327	ENSG00000204472	AIF1	allograft inflammatory factor 1	36.0947907754637	-0.173672691164267	0.366849721243999	0	1	1	0.1	1	FALSE	FALSE	FALSE
OCI-Ly8	6_31619925_31621198	6	31619925	31621198	1096	20	TRUE	20	TRUE	ChIPseeker.v1.8.6	TxDb.Hsapiens.UCSC.hg38.knownGene	-5000, 5000	transcript	TRUE	FALSE	TRUE	TRUE	FALSE	TRUE	TRUE	FALSE	FALSE	Promoter (<=1kb)	6	31620715	31637771	17057	1	7916	ENST00000376033.3	0	ENSG00000204469	PRRC2A	proline rich coiled-coil 2A	1062.44101018766	0.21414910595106	0.155074696430719	0	1	1	0.1	1	FALSE	FALSE	FALSE
OCI-Ly8	6_31637979_31638142	6	31637979	31638142	32.5714285714286	20	TRUE	20	TRUE	ChIPseeker.v1.8.6	TxDb.Hsapiens.UCSC.hg38.knownGene	-5000, 5000	transcript	FALSE	TRUE	TRUE	FALSE	FALSE	FALSE	FALSE	TRUE	FALSE	Promoter (1-2kb)	6	31636835	31637771	937	1	7916	ENST00000482441.1	1144	ENSG00000204469	PRRC2A	proline rich coiled-coil 2A	32.1192404385798	0.731383727589738	0.349327356425036	0	1	1	0.1	1	FALSE	FALSE	FALSE
OCI-Ly8	6_31651944_31653140	6	31651944	31653140	701	20	TRUE	20	TRUE	ChIPseeker.v1.8.6	TxDb.Hsapiens.UCSC.hg38.knownGene	-5000, 5000	transcript	TRUE	FALSE	TRUE	TRUE	FALSE	TRUE	TRUE	FALSE	FALSE	Promoter (<=1kb)	6	31652416	31658082	5667	1	55937	ENST00000375918.6	0	ENSG00000204444	APOM	apolipoprotein M	681.051166926907	0.391246360828823	0.127718342592572	0	1	1	0.1	1	FALSE	FALSE	FALSE
OCI-Ly8	6_31660024_31660200	6	31660024	31660200	37.1428571428571	20	TRUE	20	TRUE	ChIPseeker.v1.8.6	TxDb.Hsapiens.UCSC.hg38.knownGene	-5000, 5000	transcript	TRUE	FALSE	TRUE	TRUE	FALSE	TRUE	TRUE	FALSE	FALSE	Promoter (<=1kb)	6	31658298	31660778	2481	2	57827	ENST00000375911.2	578	ENSG00000204439	C6orf47	chromosome 6 open reading frame 47	35.6684267755586	0.273041034901815	0.367921751531091	0	1	1	0.1	1	FALSE	FALSE	FALSE
OCI-Ly8	6_31660625_31660913	6	31660625	31660913	234.428571428571	20	TRUE	20	TRUE	ChIPseeker.v1.8.6	TxDb.Hsapiens.UCSC.hg38.knownGene	-5000, 5000	transcript	TRUE	FALSE	TRUE	TRUE	FALSE	TRUE	FALSE	FALSE	FALSE	Promoter (<=1kb)	6	31658298	31660778	2481	2	57827	ENST00000375911.2	0	ENSG00000204439	C6orf47	chromosome 6 open reading frame 47	218.718373406458	0.0131687774021803	0.183871607482661	0	1	1	0.1	1	FALSE	FALSE	FALSE
OCI-Ly8	6_31664942_31665241	6	31664942	31665241	244.571428571429	20	TRUE	20	TRUE	ChIPseeker.v1.8.6	TxDb.Hsapiens.UCSC.hg38.knownGene	-5000, 5000	transcript	TRUE	FALSE	TRUE	TRUE	FALSE	TRUE	TRUE	FALSE	FALSE	Promoter (<=1kb)	6	31665227	31670067	4841	1	1460	ENST00000677388.1	0	ENSG00000204435	CSNK2B	casein kinase 2 beta	237.119269419208	0.189010508070976	0.191039152276606	0	1	1	0.1	1	FALSE	FALSE	FALSE
OCI-Ly8	6_31665429_31666143	6	31665429	31666143	717.285714285714	20	TRUE	20	TRUE	ChIPseeker.v1.8.6	TxDb.Hsapiens.UCSC.hg38.knownGene	-5000, 5000	transcript	TRUE	FALSE	TRUE	TRUE	FALSE	TRUE	TRUE	FALSE	FALSE	Promoter (<=1kb)	6	31666080	31670067	3988	1	1460	ENST00000375882.7	0	ENSG00000204435	CSNK2B	casein kinase 2 beta	708.828065043102	0.413873112577295	0.160655693296204	0	1	1	0.1	1	FALSE	FALSE	FALSE
OCI-Ly8	6_31676444_31676599	6	31676444	31676599	42.5714285714286	20	TRUE	20	TRUE	ChIPseeker.v1.8.6	TxDb.Hsapiens.UCSC.hg38.knownGene	-5000, 5000	transcript	FALSE	TRUE	TRUE	FALSE	FALSE	FALSE	FALSE	FALSE	FALSE	Promoter (3-4kb)	6	31676957	31680364	3408	2	80741	ENST00000460141.1	3765	ENSG00000204428	LY6G5C	lymphocyte antigen 6 family member G5C	40.2558113754781	-0.00895445075451447	0.339777812043462	0	1	1	0.1	1	FALSE	FALSE	FALSE
OCI-Ly8	6_31680752_31681108	6	31680752	31681108	117.428571428571	20	TRUE	20	TRUE	ChIPseeker.v1.8.6	TxDb.Hsapiens.UCSC.hg38.knownGene	-5000, 5000	transcript	TRUE	FALSE	TRUE	TRUE	FALSE	TRUE	TRUE	FALSE	FALSE	Promoter (<=1kb)	6	31676684	31681067	4384	2	80741	ENST00000383237.5	0	ENSG00000204428	LY6G5C	lymphocyte antigen 6 family member G5C	115.32106970879	0.446700871640222	0.206956722220565	0	1	1	0.1	1	FALSE	FALSE	FALSE
OCI-Ly8	6_31681193_31681345	6	31681193	31681345	49.7142857142857	20	TRUE	20	TRUE	ChIPseeker.v1.8.6	TxDb.Hsapiens.UCSC.hg38.knownGene	-5000, 5000	transcript	TRUE	FALSE	TRUE	FALSE	FALSE	TRUE	TRUE	FALSE	FALSE	Promoter (<=1kb)	6	31676684	31681067	4384	2	80741	ENST00000383237.5	-126	ENSG00000204428	LY6G5C	lymphocyte antigen 6 family member G5C	48.2572834494618	-0.179923145817211	0.301310465410818	0	1	1	0.1	1	FALSE	FALSE	FALSE
OCI-Ly8	6_31681413_31681634	6	31681413	31681634	69.2857142857143	20	TRUE	20	TRUE	ChIPseeker.v1.8.6	TxDb.Hsapiens.UCSC.hg38.knownGene	-5000, 5000	transcript	TRUE	FALSE	TRUE	FALSE	FALSE	TRUE	TRUE	FALSE	FALSE	Promoter (<=1kb)	6	31676700	31681476	4777	2	80741	ENST00000474395.5	0	ENSG00000204428	LY6G5C	lymphocyte antigen 6 family member G5C	66.4365426938583	0.0960679256696175	0.24661187412601	0	1	1	0.1	1	FALSE	FALSE	FALSE
OCI-Ly8	6_31689402_31689491	6	31689402	31689491	14.1428571428571	20	FALSE	20	TRUE	ChIPseeker.v1.8.6	TxDb.Hsapiens.UCSC.hg38.knownGene	-5000, 5000	transcript	TRUE	FALSE	TRUE	FALSE	FALSE	FALSE	TRUE	FALSE	FALSE	Promoter (<=1kb)	6	31687653	31690245	2593	2	7920	ENST00000471644.5	754	ENSG00000204427	ABHD16A	abhydrolase domain containing 16A, phospholipase	13.8849649475387	-0.260954843435923	0.606952981905944	0	1	1	0.1	1	FALSE	FALSE	FALSE
OCI-Ly8	6_31689653_31689777	6	31689653	31689777	28.1428571428571	20	TRUE	20	TRUE	ChIPseeker.v1.8.6	TxDb.Hsapiens.UCSC.hg38.knownGene	-5000, 5000	transcript	TRUE	FALSE	TRUE	FALSE	TRUE	TRUE	TRUE	FALSE	FALSE	Promoter (<=1kb)	6	31687653	31690245	2593	2	7920	ENST00000471644.5	468	ENSG00000204427	ABHD16A	abhydrolase domain containing 16A, phospholipase	28.3167749445771	0.281921038375408	0.395882347323901	0	1	1	0.1	1	FALSE	FALSE	FALSE
OCI-Ly8	6_31697730_31697888	6	31697730	31697888	14	20	FALSE	20	TRUE	ChIPseeker.v1.8.6	TxDb.Hsapiens.UCSC.hg38.knownGene	-5000, 5000	transcript	TRUE	FALSE	TRUE	FALSE	FALSE	FALSE	TRUE	FALSE	FALSE	Promoter (3-4kb)	6	31701029	31701091	63	2	100616230	ENST00000580775.1	3203	ENSG00000266776	MIR4646	microRNA 4646	13.3820626199723	-0.72297215487012	0.559544051947348	0	1	1	0.1	1	FALSE	FALSE	FALSE
OCI-Ly8	6_31701823_31701920	6	31701823	31701920	18.1428571428571	20	FALSE	20	TRUE	ChIPseeker.v1.8.6	TxDb.Hsapiens.UCSC.hg38.knownGene	-5000, 5000	transcript	TRUE	FALSE	TRUE	FALSE	FALSE	FALSE	TRUE	FALSE	FALSE	Promoter (<=1kb)	6	31701029	31701091	63	2	100616230	ENST00000580775.1	-732	ENSG00000266776	MIR4646	microRNA 4646	16.7319864429437	0.0942603819920288	0.506100323340999	0	1	1	0.1	1	FALSE	FALSE	FALSE
OCI-Ly8	6_31702564_31702655	6	31702564	31702655	28	20	TRUE	20	TRUE	ChIPseeker.v1.8.6	TxDb.Hsapiens.UCSC.hg38.knownGene	-5000, 5000	transcript	TRUE	FALSE	TRUE	FALSE	FALSE	TRUE	TRUE	FALSE	FALSE	Promoter (<=1kb)	6	31692894	31702984	10091	2	7920	ENST00000468037.1	329	ENSG00000204427	ABHD16A	abhydrolase domain containing 16A, phospholipase	26.9492641392777	-0.116118859967981	0.456132892245498	0	1	1	0.1	1	FALSE	FALSE	FALSE
OCI-Ly8	6_31702844_31703566	6	31702844	31703566	488.285714285714	20	TRUE	20	TRUE	ChIPseeker.v1.8.6	TxDb.Hsapiens.UCSC.hg38.knownGene	-5000, 5000	transcript	TRUE	FALSE	TRUE	TRUE	FALSE	TRUE	TRUE	FALSE	FALSE	Promoter (<=1kb)	6	31686955	31703324	16370	2	7920	ENST00000395952.8	0	ENSG00000204427	ABHD16A	abhydrolase domain containing 16A, phospholipase	469.319847221856	0.300388669447399	0.134190824345357	0	1	1	0.1	1	FALSE	FALSE	FALSE
OCI-Ly8	6_31723311_31723482	6	31723311	31723482	31.1428571428571	20	TRUE	20	TRUE	ChIPseeker.v1.8.6	TxDb.Hsapiens.UCSC.hg38.knownGene	-5000, 5000	transcript	TRUE	FALSE	TRUE	TRUE	FALSE	TRUE	TRUE	FALSE	FALSE	Promoter (<=1kb)	6	31723344	31724973	1630	1	80739	ENST00000480039.5	0	ENSG00000204420	MPIG6B	megakaryocyte and platelet inhibitory receptor G6b	27.5635190579118	0.134808047664317	0.573373939853922	0	1	1	0.1	1	FALSE	FALSE	FALSE
OCI-Ly8	6_31727580_31727825	6	31727580	31727825	239.428571428571	20	TRUE	20	TRUE	ChIPseeker.v1.8.6	TxDb.Hsapiens.UCSC.hg38.knownGene	-5000, 5000	transcript	TRUE	FALSE	TRUE	FALSE	FALSE	TRUE	TRUE	FALSE	FALSE	Promoter (1-2kb)	6	31727038	31728877	1840	2	23564	ENST00000437288.5	1052	ENSG00000213722	DDAH2	dimethylarginine dimethylaminohydrolase 2	222.5449148168	-0.0790731108314346	0.195986477593685	0	1	1	0.1	1	FALSE	FALSE	FALSE
OCI-Ly8	6_31729289_31729629	6	31729289	31729629	178.714285714286	20	TRUE	20	TRUE	ChIPseeker.v1.8.6	TxDb.Hsapiens.UCSC.hg38.knownGene	-5000, 5000	transcript	TRUE	FALSE	TRUE	TRUE	FALSE	TRUE	TRUE	FALSE	FALSE	Promoter (<=1kb)	6	31727038	31729501	2464	2	23564	ENST00000436437.2	0	ENSG00000213722	DDAH2	dimethylarginine dimethylaminohydrolase 2	175.024336721601	0.210780019300829	0.184100270642667	0	1	1	0.1	1	FALSE	FALSE	FALSE
OCI-Ly8	6_31729739_31729902	6	31729739	31729902	116.714285714286	20	TRUE	20	TRUE	ChIPseeker.v1.8.6	TxDb.Hsapiens.UCSC.hg38.knownGene	-5000, 5000	transcript	TRUE	FALSE	TRUE	TRUE	FALSE	TRUE	TRUE	FALSE	FALSE	Promoter (<=1kb)	6	31727038	31729796	2759	2	23564	ENST00000416410.6	0	ENSG00000213722	DDAH2	dimethylarginine dimethylaminohydrolase 2	112.710384380206	0.148321736881315	0.293147562484273	0	1	1	0.1	1	FALSE	FALSE	FALSE
OCI-Ly8	6_31730157_31730472	6	31730157	31730472	139.571428571429	20	TRUE	20	TRUE	ChIPseeker.v1.8.6	TxDb.Hsapiens.UCSC.hg38.knownGene	-5000, 5000	transcript	TRUE	FALSE	TRUE	TRUE	FALSE	TRUE	FALSE	FALSE	FALSE	Promoter (<=1kb)	6	31727038	31730227	3190	2	23564	ENST00000480913.5	0	ENSG00000213722	DDAH2	dimethylarginine dimethylaminohydrolase 2	140.867930920504	0.37163292540892	0.300963197351863	0	1	1	0.1	1	FALSE	FALSE	FALSE
OCI-Ly8	6_31734755_31734930	6	31734755	31734930	95	20	TRUE	20	TRUE	ChIPseeker.v1.8.6	TxDb.Hsapiens.UCSC.hg38.knownGene	-5000, 5000	transcript	TRUE	FALSE	TRUE	FALSE	FALSE	FALSE	TRUE	FALSE	FALSE	Promoter (1-2kb)	6	31730599	31736530	5932	2	1192	ENST00000375784.8	1600	ENSG00000213719	CLIC1	chloride intracellular channel 1	90.2285553861349	-0.214215213043932	0.223588605616352	0	1	1	0.1	1	FALSE	FALSE	FALSE
OCI-Ly8	6_31736267_31736621	6	31736267	31736621	266.571428571429	20	TRUE	20	TRUE	ChIPseeker.v1.8.6	TxDb.Hsapiens.UCSC.hg38.knownGene	-5000, 5000	transcript	TRUE	FALSE	TRUE	TRUE	FALSE	TRUE	TRUE	FALSE	FALSE	Promoter (<=1kb)	6	31730581	31736572	5992	2	1192	ENST00000375779.6	0	ENSG00000213719	CLIC1	chloride intracellular channel 1	254.606821082463	0.160186784603214	0.16600401652708	0	1	1	0.1	1	FALSE	FALSE	FALSE
OCI-Ly8	6_31738021_31738202	6	31738021	31738202	174.714285714286	20	TRUE	20	TRUE	ChIPseeker.v1.8.6	TxDb.Hsapiens.UCSC.hg38.knownGene	-5000, 5000	transcript	TRUE	FALSE	TRUE	FALSE	FALSE	FALSE	TRUE	FALSE	FALSE	Promoter (<=1kb)	6	31730581	31737318	6738	2	1192	ENST00000375780.6	-703	ENSG00000213719	CLIC1	chloride intracellular channel 1	165.255353514899	0.00253477885343163	0.192334799776301	0	1	1	0.1	1	FALSE	FALSE	FALSE
OCI-Ly8	6_31739664_31740108	6	31739664	31740108	645.142857142857	20	TRUE	20	TRUE	ChIPseeker.v1.8.6	TxDb.Hsapiens.UCSC.hg38.knownGene	-5000, 5000	transcript	TRUE	FALSE	TRUE	TRUE	FALSE	TRUE	TRUE	FALSE	FALSE	Promoter (<=1kb)	6	31740020	31764850	24831	1	100532732	ENST00000493662.6	0	ENSG00000255152	MSH5-SAPCD1	MSH5-SAPCD1 readthrough (NMD candidate)	631.079859952992	0.346681208570468	0.158701496646291	0	1	1	0.1	1	FALSE	FALSE	FALSE
OCI-Ly8	6_31740310_31740657	6	31740310	31740657	207.428571428571	20	TRUE	20	TRUE	ChIPseeker.v1.8.6	TxDb.Hsapiens.UCSC.hg38.knownGene	-5000, 5000	transcript	TRUE	FALSE	TRUE	TRUE	FALSE	TRUE	TRUE	FALSE	FALSE	Promoter (<=1kb)	6	31740226	31762589	22364	1	4439	ENST00000423982.6	84	ENSG00000204410	MSH5	mutS homolog 5	203.209952525879	0.401106009316973	0.178839041480935	0	1	1	0.1	1	FALSE	FALSE	FALSE
OCI-Ly8	6_31769870_31770087	6	31769870	31770087	119	20	TRUE	20	TRUE	ChIPseeker.v1.8.6	TxDb.Hsapiens.UCSC.hg38.knownGene	-5000, 5000	transcript	TRUE	FALSE	TRUE	FALSE	FALSE	TRUE	TRUE	FALSE	FALSE	Promoter (2-3kb)	6	31766037	31767687	1651	2	80737	ENST00000486423.5	-2183	ENSG00000204396	VWA7	von Willebrand factor A domain containing 7	113.766185117276	0.228255143335234	0.230149332842467	0	1	1	0.1	1	FALSE	FALSE	FALSE
OCI-Ly8	6_31775361_31775448	6	31775361	31775448	20.2857142857143	20	TRUE	20	TRUE	ChIPseeker.v1.8.6	TxDb.Hsapiens.UCSC.hg38.knownGene	-5000, 5000	transcript	TRUE	FALSE	TRUE	FALSE	FALSE	TRUE	TRUE	FALSE	FALSE	Promoter (1-2kb)	6	31776059	31776919	861	2	80737	ENST00000497645.1	1471	ENSG00000204396	VWA7	von Willebrand factor A domain containing 7	21.2746724171648	1.06740789558367	0.502993088374941	0.134013562296551	0.893391850015255	1	0.1	1	FALSE	FALSE	FALSE
OCI-Ly8	6_31776981_31777426	6	31776981	31777426	93.8571428571429	20	TRUE	20	TRUE	ChIPseeker.v1.8.6	TxDb.Hsapiens.UCSC.hg38.knownGene	-5000, 5000	transcript	TRUE	FALSE	TRUE	TRUE	FALSE	TRUE	TRUE	FALSE	FALSE	Promoter (<=1kb)	6	31765590	31777328	11739	2	80737	ENST00000375688.5	0	ENSG00000204396	VWA7	von Willebrand factor A domain containing 7	89.9119204307734	-0.429977621809037	0.270124648237516	0	1	1	0.1	1	FALSE	FALSE	FALSE
OCI-Ly8	6_31789452_31789676	6	31789452	31789676	112	20	TRUE	20	TRUE	ChIPseeker.v1.8.6	TxDb.Hsapiens.UCSC.hg38.knownGene	-5000, 5000	transcript	TRUE	FALSE	TRUE	FALSE	FALSE	FALSE	TRUE	FALSE	FALSE	Promoter (2-3kb)	6	31785246	31792278	7033	2	7407	ENST00000489979.1	2602	ENSG00000204394	VARS1	valyl-tRNA synthetase 1	106.239690247849	-0.0498547324761308	0.284486065063679	0	1	1	0.1	1	FALSE	FALSE	FALSE
OCI-Ly8	6_31791427_31791573	6	31791427	31791573	57.8571428571429	20	TRUE	20	TRUE	ChIPseeker.v1.8.6	TxDb.Hsapiens.UCSC.hg38.knownGene	-5000, 5000	transcript	TRUE	FALSE	TRUE	FALSE	FALSE	FALSE	TRUE	FALSE	FALSE	Promoter (<=1kb)	6	31785246	31792278	7033	2	7407	ENST00000489979.1	705	ENSG00000204394	VARS1	valyl-tRNA synthetase 1	55.3322234589062	0.0846657755128311	0.298414826686951	0	1	1	0.1	1	FALSE	FALSE	FALSE
OCI-Ly8	6_31794606_31794692	6	31794606	31794692	44.4285714285714	20	TRUE	20	TRUE	ChIPseeker.v1.8.6	TxDb.Hsapiens.UCSC.hg38.knownGene	-5000, 5000	transcript	TRUE	FALSE	TRUE	FALSE	FALSE	FALSE	TRUE	FALSE	FALSE	Promoter (<=1kb)	6	31792986	31795499	2514	2	7407	ENST00000440048.1	807	ENSG00000204394	VARS1	valyl-tRNA synthetase 1	42.94908653862	0.00259885071003263	0.32472251662107	0	1	1	0.1	1	FALSE	FALSE	FALSE
OCI-Ly8	6_31795434_31795550	6	31795434	31795550	63.4285714285714	20	TRUE	20	TRUE	ChIPseeker.v1.8.6	TxDb.Hsapiens.UCSC.hg38.knownGene	-5000, 5000	transcript	TRUE	FALSE	TRUE	TRUE	FALSE	TRUE	TRUE	FALSE	FALSE	Promoter (<=1kb)	6	31792986	31795499	2514	2	7407	ENST00000440048.1	0	ENSG00000204394	VARS1	valyl-tRNA synthetase 1	61.9730864409104	0.0974817145506498	0.299381872676982	0	1	1	0.1	1	FALSE	FALSE	FALSE
OCI-Ly8	6_31795610_31795813	6	31795610	31795813	88.1428571428571	20	TRUE	20	TRUE	ChIPseeker.v1.8.6	TxDb.Hsapiens.UCSC.hg38.knownGene	-5000, 5000	transcript	TRUE	FALSE	TRUE	TRUE	FALSE	TRUE	FALSE	FALSE	FALSE	Promoter (<=1kb)	6	31777518	31795752	18235	2	7407	ENST00000375663.8	0	ENSG00000204394	VARS1	valyl-tRNA synthetase 1	85.4139053818427	-0.0101115583727119	0.306196146588481	0	1	1	0.1	1	FALSE	FALSE	FALSE
OCI-Ly8	6_31795891_31796208	6	31795891	31796208	176.571428571429	20	TRUE	20	TRUE	ChIPseeker.v1.8.6	TxDb.Hsapiens.UCSC.hg38.knownGene	-5000, 5000	transcript	FALSE	TRUE	TRUE	FALSE	FALSE	FALSE	FALSE	FALSE	FALSE	Promoter (<=1kb)	6	31777518	31795752	18235	2	7407	ENST00000375663.8	-139	ENSG00000204394	VARS1	valyl-tRNA synthetase 1	169.950314474354	0.374106658681337	0.200950782758597	0	1	1	0.1	1	FALSE	FALSE	FALSE
OCI-Ly8	6_31797707_31797888	6	31797707	31797888	75.8571428571429	20	TRUE	20	TRUE	ChIPseeker.v1.8.6	TxDb.Hsapiens.UCSC.hg38.knownGene	-5000, 5000	transcript	TRUE	FALSE	TRUE	FALSE	TRUE	TRUE	TRUE	FALSE	FALSE	Promoter (1-2kb)	6	31777518	31795752	18235	2	7407	ENST00000375663.8	-1955	ENSG00000204394	VARS1	valyl-tRNA synthetase 1	69.973373958602	-0.0637486058371434	0.325276921118357	0	1	1	0.1	1	FALSE	FALSE	FALSE
OCI-Ly8	6_31806676_31807135	6	31806676	31807135	428.285714285714	20	TRUE	20	TRUE	ChIPseeker.v1.8.6	TxDb.Hsapiens.UCSC.hg38.knownGene	-5000, 5000	transcript	TRUE	FALSE	TRUE	TRUE	FALSE	TRUE	TRUE	FALSE	FALSE	Promoter (<=1kb)	6	31797396	31806817	9422	2	57819	ENST00000470083.5	0	ENSG00000204392	LSM2	LSM2 homolog, U6 small nuclear RNA and mRNA degradation associated	417.894129387834	0.284593522593712	0.186511477638091	0	1	1	0.1	1	FALSE	FALSE	FALSE
OCI-Ly8	6_31814664_31814811	6	31814664	31814811	8.57142857142857	20	FALSE	20	TRUE	ChIPseeker.v1.8.6	TxDb.Hsapiens.UCSC.hg38.knownGene	-5000, 5000	transcript	TRUE	FALSE	TRUE	FALSE	FALSE	FALSE	TRUE	FALSE	FALSE	Promoter (<=1kb)	6	31809619	31815283	5665	2	3305	ENST00000375654.5	472	ENSG00000204390	HSPA1L	heat shock protein family A (Hsp70) member 1 like	8.77408224751455	1.17992559470227	1.02103287665336	0.176219198045817	0.860121738934129	1	0.1	1	FALSE	FALSE	FALSE
OCI-Ly8	6_31827233_31827755	6	31827233	31827755	766.714285714286	20	TRUE	20	TRUE	ChIPseeker.v1.8.6	TxDb.Hsapiens.UCSC.hg38.knownGene	-5000, 5000	transcript	TRUE	FALSE	TRUE	TRUE	FALSE	TRUE	FALSE	FALSE	FALSE	Promoter (<=1kb)	6	31827738	31830254	2517	1	3304	ENST00000375650.5	0	ENSG00000204388	HSPA1B	heat shock protein family A (Hsp70) member 1B	743.043904930169	0.12333530848682	0.159598634524916	0	1	1	0.1	1	FALSE	FALSE	FALSE
OCI-Ly8	6_31830576_31830727	6	31830576	31830727	69.7142857142857	20	TRUE	20	TRUE	ChIPseeker.v1.8.6	TxDb.Hsapiens.UCSC.hg38.knownGene	-5000, 5000	transcript	TRUE	FALSE	TRUE	FALSE	FALSE	FALSE	TRUE	FALSE	FALSE	Promoter (1-2kb)	6	31828834	31839719	10886	1	50854	ENST00000649802.1	1742	ENSG00000204387	SNHG32	small nucleolar RNA host gene 32	64.8395151999968	0.278154742978778	0.286614133251502	0	1	1	0.1	1	FALSE	FALSE	FALSE
OCI-Ly8	6_31832648_31833055	6	31832648	31833055	163.428571428571	20	TRUE	20	TRUE	ChIPseeker.v1.8.6	TxDb.Hsapiens.UCSC.hg38.knownGene	-5000, 5000	transcript	TRUE	FALSE	TRUE	FALSE	FALSE	FALSE	TRUE	FALSE	FALSE	Promoter (1-2kb)	6	31834608	31839761	5154	1	50854	ENST00000375640.7	-1553	ENSG00000204387	SNHG32	small nucleolar RNA host gene 32	156.783362438921	0.0305102816785806	0.181116198913306	0	1	1	0.1	1	FALSE	FALSE	FALSE
OCI-Ly8	6_31834382_31835064	6	31834382	31835064	326.571428571429	20	TRUE	20	TRUE	ChIPseeker.v1.8.6	TxDb.Hsapiens.UCSC.hg38.knownGene	-5000, 5000	transcript	TRUE	FALSE	TRUE	FALSE	FALSE	TRUE	TRUE	FALSE	FALSE	Promoter (<=1kb)	6	31834608	31839761	5154	1	50854	ENST00000375640.7	0	ENSG00000204387	SNHG32	small nucleolar RNA host gene 32	321.81949317906	0.339327642166356	0.15728131872474	0	1	1	0.1	1	FALSE	FALSE	FALSE
OCI-Ly8	6_31836346_31836452	6	31836346	31836452	22.5714285714286	20	TRUE	20	TRUE	ChIPseeker.v1.8.6	TxDb.Hsapiens.UCSC.hg38.knownGene	-5000, 5000	transcript	TRUE	FALSE	TRUE	FALSE	FALSE	TRUE	TRUE	FALSE	FALSE	Promoter (<=1kb)	6	31836843	31839764	2922	1	50854	ENST00000395788.3	-391	ENSG00000204387	SNHG32	small nucleolar RNA host gene 32	21.3661617740075	-0.334943250933686	0.487312668065704	0	1	1	0.1	1	FALSE	FALSE	FALSE
OCI-Ly8	6_31841595_31841770	6	31841595	31841770	27.1428571428571	20	TRUE	20	TRUE	ChIPseeker.v1.8.6	TxDb.Hsapiens.UCSC.hg38.knownGene	-5000, 5000	transcript	FALSE	TRUE	TRUE	FALSE	FALSE	FALSE	FALSE	FALSE	FALSE	Promoter (4-5kb)	6	31837076	31837142	67	1	26797	ENST00000364884.1	4519	ENSG00000201754	SNORD52	small nucleolar RNA, C/D box 52	25.4029279449459	0.182254688506078	0.385876436603865	0	1	1	0.1	1	FALSE	FALSE	FALSE
OCI-Ly8	6_31862729_31863182	6	31862729	31863182	674.142857142857	20	TRUE	20	TRUE	ChIPseeker.v1.8.6	TxDb.Hsapiens.UCSC.hg38.knownGene	-5000, 5000	transcript	TRUE	FALSE	TRUE	TRUE	FALSE	TRUE	FALSE	FALSE	FALSE	Promoter (<=1kb)	6	31857659	31862796	5138	2	4758	ENST00000495807.1	0	ENSG00000204386	NEU1	neuraminidase 1	656.335083635024	0.276103979603842	0.15657612711023	0	1	1	0.1	1	FALSE	FALSE	FALSE
OCI-Ly8	6_31863506_31863815	6	31863506	31863815	270.428571428571	20	TRUE	20	TRUE	ChIPseeker.v1.8.6	TxDb.Hsapiens.UCSC.hg38.knownGene	-5000, 5000	transcript	TRUE	FALSE	TRUE	FALSE	TRUE	TRUE	TRUE	FALSE	FALSE	Promoter (<=1kb)	6	31859259	31862905	3647	2	4758	ENST00000677054.1	-601	ENSG00000204386	NEU1	neuraminidase 1	260.720297044677	0.0671844957771061	0.155323108020336	0	1	1	0.1	1	FALSE	FALSE	FALSE
OCI-Ly8	6_31863964_31864128	6	31863964	31864128	125.142857142857	20	TRUE	20	TRUE	ChIPseeker.v1.8.6	TxDb.Hsapiens.UCSC.hg38.knownGene	-5000, 5000	transcript	TRUE	FALSE	TRUE	FALSE	FALSE	FALSE	TRUE	FALSE	FALSE	Promoter (<=1kb)	6	31863577	31864680	1104	2	80736	ENST00000487680.1	552	ENSG00000204385	SLC44A4	solute carrier family 44 member 4	121.175859543888	0.242371435054843	0.20663976442379	0	1	1	0.1	1	FALSE	FALSE	FALSE
OCI-Ly8	6_31869935_31870041	6	31869935	31870041	15.7142857142857	20	FALSE	20	TRUE	ChIPseeker.v1.8.6	TxDb.Hsapiens.UCSC.hg38.knownGene	-5000, 5000	transcript	TRUE	FALSE	TRUE	FALSE	FALSE	FALSE	TRUE	FALSE	FALSE	Promoter (1-2kb)	6	31866059	31871202	5144	2	80736	ENST00000479777.1	1161	ENSG00000204385	SLC44A4	solute carrier family 44 member 4	15.2466630755592	-0.308607386409888	0.508094935022942	0	1	1	0.1	1	FALSE	FALSE	FALSE
OCI-Ly8	6_31870470_31870587	6	31870470	31870587	31.4285714285714	20	TRUE	20	TRUE	ChIPseeker.v1.8.6	TxDb.Hsapiens.UCSC.hg38.knownGene	-5000, 5000	transcript	TRUE	FALSE	TRUE	FALSE	FALSE	FALSE	TRUE	FALSE	FALSE	Promoter (<=1kb)	6	31866059	31871202	5144	2	80736	ENST00000479777.1	615	ENSG00000204385	SLC44A4	solute carrier family 44 member 4	29.987606266868	0.13455122141588	0.386246429178952	0	1	1	0.1	1	FALSE	FALSE	FALSE
OCI-Ly8	6_31876042_31876196	6	31876042	31876196	25.5714285714286	20	TRUE	20	TRUE	ChIPseeker.v1.8.6	TxDb.Hsapiens.UCSC.hg38.knownGene	-5000, 5000	transcript	TRUE	FALSE	TRUE	TRUE	FALSE	TRUE	TRUE	FALSE	FALSE	Promoter (1-2kb)	6	31863195	31877671	14477	2	80736	ENST00000544672.5	1475	ENSG00000204385	SLC44A4	solute carrier family 44 member 4	23.1885323764009	-0.200086791351758	0.471560870980634	0	1	1	0.1	1	FALSE	FALSE	FALSE
OCI-Ly8	6_31888856_31889013	6	31888856	31889013	30.5714285714286	20	TRUE	20	TRUE	ChIPseeker.v1.8.6	TxDb.Hsapiens.UCSC.hg38.knownGene	-5000, 5000	transcript	TRUE	FALSE	TRUE	FALSE	FALSE	TRUE	TRUE	FALSE	FALSE	Promoter (1-2kb)	6	31884673	31887119	2447	2	10919	ENST00000477678.1	-1737	ENSG00000204371	EHMT2	euchromatic histone lysine methyltransferase 2	29.6276368070835	-0.0337858783559284	0.405307814065012	0	1	1	0.1	1	FALSE	FALSE	FALSE
OCI-Ly8	6_31897551_31897832	6	31897551	31897832	123.285714285714	20	TRUE	20	TRUE	ChIPseeker.v1.8.6	TxDb.Hsapiens.UCSC.hg38.knownGene	-5000, 5000	transcript	TRUE	FALSE	TRUE	TRUE	FALSE	TRUE	TRUE	FALSE	FALSE	Promoter (<=1kb)	6	31879759	31897677	17919	2	10919	ENST00000375530.8	0	ENSG00000204371	EHMT2	euchromatic histone lysine methyltransferase 2	117.553237644394	-0.0386345967231384	0.202637389184254	0	1	1	0.1	1	FALSE	FALSE	FALSE
OCI-Ly8	6_31897997_31898167	6	31897997	31898167	52.4285714285714	20	TRUE	20	TRUE	ChIPseeker.v1.8.6	TxDb.Hsapiens.UCSC.hg38.knownGene	-5000, 5000	transcript	TRUE	FALSE	TRUE	TRUE	FALSE	TRUE	TRUE	FALSE	FALSE	Promoter (<=1kb)	6	31897787	31945672	47886	1	717	ENST00000497706.6	210	ENSG00000166278	C2	complement C2	48.8917122637581	-0.0594264526966344	0.301053174850904	0	1	1	0.1	1	FALSE	FALSE	FALSE
OCI-Ly8	6_31901626_31901715	6	31901626	31901715	22.5714285714286	20	TRUE	20	TRUE	ChIPseeker.v1.8.6	TxDb.Hsapiens.UCSC.hg38.knownGene	-5000, 5000	transcript	TRUE	FALSE	TRUE	FALSE	FALSE	FALSE	TRUE	FALSE	FALSE	Promoter (<=1kb)	6	31899613	31902086	2474	2	221527	ENST00000375527.3	371	ENSG00000204366	ZBTB12	zinc finger and BTB domain containing 12	22.4514944086539	0.468461097425217	0.459143231159026	0	1	1	0.1	1	FALSE	FALSE	FALSE
OCI-Ly8	6_31902001_31902582	6	31902001	31902582	284.428571428571	20	TRUE	20	TRUE	ChIPseeker.v1.8.6	TxDb.Hsapiens.UCSC.hg38.knownGene	-5000, 5000	transcript	TRUE	FALSE	TRUE	TRUE	FALSE	TRUE	TRUE	FALSE	FALSE	Promoter (<=1kb)	6	31899613	31902086	2474	2	221527	ENST00000375527.3	0	ENSG00000204366	ZBTB12	zinc finger and BTB domain containing 12	279.261481695631	0.0774997605642394	0.227934763778959	0	1	1	0.1	1	FALSE	FALSE	FALSE
OCI-Ly8	6_31914920_31915111	6	31914920	31915111	13.4285714285714	20	FALSE	20	TRUE	ChIPseeker.v1.8.6	TxDb.Hsapiens.UCSC.hg38.knownGene	-5000, 5000	transcript	TRUE	FALSE	TRUE	FALSE	FALSE	FALSE	TRUE	FALSE	FALSE	Promoter (4-5kb)	6	31919941	31937459	17519	1	717	ENST00000411571.6	-4830	ENSG00000166278	C2	complement C2	12.2131532583315	0.607845964125352	0.631988548848892	0	1	1	0.1	1	FALSE	FALSE	FALSE
OCI-Ly8	6_31923050_31923217	6	31923050	31923217	30.7142857142857	20	TRUE	20	TRUE	ChIPseeker.v1.8.6	TxDb.Hsapiens.UCSC.hg38.knownGene	-5000, 5000	transcript	TRUE	FALSE	TRUE	FALSE	FALSE	FALSE	TRUE	FALSE	FALSE	Promoter (2-3kb)	6	31920096	31935990	15895	1	717	ENST00000484636.1	2954	ENSG00000166278	C2	complement C2	30.1848972609611	0.33626899416892	0.449680268895059	0	1	1	0.1	1	FALSE	FALSE	FALSE
OCI-Ly8	6_31929577_31929755	6	31929577	31929755	23.8571428571429	20	TRUE	20	TRUE	ChIPseeker.v1.8.6	TxDb.Hsapiens.UCSC.hg38.knownGene	-5000, 5000	transcript	TRUE	FALSE	TRUE	FALSE	FALSE	FALSE	TRUE	FALSE	FALSE	Promoter (<=1kb)	6	31929948	31933973	4026	1	717	ENST00000695640.1	-193	ENSG00000166278	C2	complement C2	23.5235757448531	0.13330296217859	0.483376612822152	0	1	1	0.1	1	FALSE	FALSE	FALSE
OCI-Ly8	6_31952420_31952567	6	31952420	31952567	18.5714285714286	20	FALSE	20	TRUE	ChIPseeker.v1.8.6	TxDb.Hsapiens.UCSC.hg38.knownGene	-5000, 5000	transcript	TRUE	FALSE	TRUE	FALSE	FALSE	FALSE	TRUE	FALSE	FALSE	Promoter (1-2kb)	6	31951415	31952084	670	1	629	ENST00000498317.1	1005	ENSG00000243649	CFB	complement factor B	17.4122569973327	0.461250020223986	0.511886763886047	0	1	1	0.1	1	FALSE	FALSE	FALSE
OCI-Ly8	6_31958837_31959322	6	31958837	31959322	492.142857142857	20	TRUE	20	TRUE	ChIPseeker.v1.8.6	TxDb.Hsapiens.UCSC.hg38.knownGene	-5000, 5000	transcript	TRUE	FALSE	TRUE	TRUE	FALSE	TRUE	TRUE	FALSE	FALSE	Promoter (<=1kb)	6	31959116	31969780	10665	1	6499	ENST00000697831.1	0	ENSG00000204351	SKIC2	SKI2 subunit of superkiller complex	481.599605682536	0.357997924448575	0.163658011921238	0	1	1	0.1	1	FALSE	FALSE	FALSE
OCI-Ly8	6_31971922_31972728	6	31971922	31972728	589.142857142857	20	TRUE	20	TRUE	ChIPseeker.v1.8.6	TxDb.Hsapiens.UCSC.hg38.knownGene	-5000, 5000	transcript	TRUE	FALSE	TRUE	TRUE	FALSE	TRUE	TRUE	FALSE	FALSE	Promoter (<=1kb)	6	31969810	31972209	2400	2	1797	ENST00000485557.5	0	ENSG00000204348	DXO	decapping exoribonuclease	570.385702673073	0.279865792133586	0.160807295881246	0	1	1	0.1	1	FALSE	FALSE	FALSE
OCI-Ly8	6_32048207_32048389	6	32048207	32048389	87.5714285714286	20	TRUE	20	TRUE	ChIPseeker.v1.8.6	TxDb.Hsapiens.UCSC.hg38.knownGene	-5000, 5000	transcript	TRUE	FALSE	TRUE	FALSE	FALSE	TRUE	TRUE	FALSE	FALSE	Promoter (1-2kb)	6	32041155	32046607	5453	2	7148	ENST00000490077.5	-1600	ENSG00000168477	TNXB	tenascin XB	86.8388050878956	0.521745502463633	0.235601483010972	0	1	1	0.1	1	FALSE	FALSE	FALSE
OCI-Ly8	6_32116859_32116977	6	32116859	32116977	35.2857142857143	20	TRUE	20	TRUE	ChIPseeker.v1.8.6	TxDb.Hsapiens.UCSC.hg38.knownGene	-5000, 5000	transcript	TRUE	FALSE	TRUE	FALSE	FALSE	FALSE	TRUE	FALSE	FALSE	Promoter (<=1kb)	6	32098176	32117610	19435	2	1388	ENST00000494022.1	633	ENSG00000213676	ATF6B	activating transcription factor 6 beta	36.134567067172	0.414596726396128	0.376359059990455	0	1	1	0.1	1	FALSE	FALSE	FALSE
OCI-Ly8	6_32118923_32119093	6	32118923	32119093	113.714285714286	20	TRUE	20	TRUE	ChIPseeker.v1.8.6	TxDb.Hsapiens.UCSC.hg38.knownGene	-5000, 5000	transcript	TRUE	FALSE	TRUE	FALSE	FALSE	TRUE	TRUE	FALSE	FALSE	Promoter (<=1kb)	6	32118777	32120019	1243	2	1388	ENST00000475705.1	926	ENSG00000213676	ATF6B	activating transcription factor 6 beta	110.144847588381	0.56411368699754	0.206825234529737	0	1	1	0.1	1	FALSE	FALSE	FALSE
OCI-Ly8	6_32119463_32119552	6	32119463	32119552	23.2857142857143	20	TRUE	20	TRUE	ChIPseeker.v1.8.6	TxDb.Hsapiens.UCSC.hg38.knownGene	-5000, 5000	transcript	TRUE	FALSE	TRUE	FALSE	FALSE	FALSE	TRUE	FALSE	FALSE	Promoter (<=1kb)	6	32118777	32120019	1243	2	1388	ENST00000475705.1	467	ENSG00000213676	ATF6B	activating transcription factor 6 beta	21.2100304732001	0.264952624375347	0.484204885503345	0	1	1	0.1	1	FALSE	FALSE	FALSE
OCI-Ly8	6_32128170_32128516	6	32128170	32128516	524.142857142857	20	TRUE	20	TRUE	ChIPseeker.v1.8.6	TxDb.Hsapiens.UCSC.hg38.knownGene	-5000, 5000	transcript	TRUE	FALSE	TRUE	TRUE	FALSE	TRUE	FALSE	FALSE	FALSE	Promoter (<=1kb)	6	32115264	32128246	12983	2	1388	ENST00000375203.8	0	ENSG00000213676	ATF6B	activating transcription factor 6 beta	502.974245675523	0.418557040298879	0.174309659557568	0	1	1	0.1	1	FALSE	FALSE	FALSE
OCI-Ly8	6_32130207_32130511	6	32130207	32130511	245.142857142857	20	TRUE	20	TRUE	ChIPseeker.v1.8.6	TxDb.Hsapiens.UCSC.hg38.knownGene	-5000, 5000	transcript	TRUE	FALSE	TRUE	TRUE	FALSE	TRUE	FALSE	FALSE	FALSE	Promoter (<=1kb)	6	32128707	32130288	1582	2	63943	ENST00000375156.4	0	ENSG00000204315	FKBPL	FKBP prolyl isomerase like	231.693706138194	0.184701551706179	0.201374013529842	0	1	1	0.1	1	FALSE	FALSE	FALSE
OCI-Ly8	6_32153733_32153847	6	32153733	32153847	50.5714285714286	20	TRUE	20	TRUE	ChIPseeker.v1.8.6	TxDb.Hsapiens.UCSC.hg38.knownGene	-5000, 5000	transcript	TRUE	FALSE	TRUE	TRUE	FALSE	TRUE	TRUE	FALSE	FALSE	Promoter (<=1kb)	6	32153845	32168281	14437	1	100532746	ENST00000428388.6	0	ENSG00000258388	PPT2-EGFL8	PPT2-EGFL8 readthrough (NMD candidate)	47.8339079767848	-0.217330484380985	0.372062923327129	0	1	1	0.1	1	FALSE	FALSE	FALSE
OCI-Ly8	6_32153952_32154235	6	32153952	32154235	119.428571428571	20	TRUE	20	TRUE	ChIPseeker.v1.8.6	TxDb.Hsapiens.UCSC.hg38.knownGene	-5000, 5000	transcript	TRUE	FALSE	TRUE	TRUE	FALSE	TRUE	TRUE	FALSE	FALSE	Promoter (<=1kb)	6	32151981	32153960	1980	2	100507547	ENST00000486917.1	0	ENSG00000284954	LOC100507547	uncharacterized LOC100507547	111.973100592888	-0.420935031380048	0.216476300512182	0	1	1	0.1	1	FALSE	FALSE	FALSE
OCI-Ly8	6_32154287_32154900	6	32154287	32154900	235.857142857143	20	TRUE	20	TRUE	ChIPseeker.v1.8.6	TxDb.Hsapiens.UCSC.hg38.knownGene	-5000, 5000	transcript	TRUE	FALSE	TRUE	TRUE	FALSE	TRUE	TRUE	FALSE	FALSE	Promoter (<=1kb)	6	32152802	32154333	1532	2	100507547	ENST00000485392.5	0	ENSG00000284954	LOC100507547	uncharacterized LOC100507547	216.905995076887	-0.337589365398118	0.173220635743101	0	1	1	0.1	1	FALSE	FALSE	FALSE
OCI-Ly8	6_32166875_32167091	6	32166875	32167091	12.4285714285714	20	FALSE	20	TRUE	ChIPseeker.v1.8.6	TxDb.Hsapiens.UCSC.hg38.knownGene	-5000, 5000	transcript	TRUE	FALSE	TRUE	FALSE	TRUE	TRUE	TRUE	FALSE	FALSE	Promoter (<=1kb)	6	32167543	32168281	739	1	80864	ENST00000489721.1	-452	ENSG00000241404	EGFL8	EGF like domain multiple 8	11.6860841181533	0.886355084305382	0.613283146734796	0	1	1	0.1	1	FALSE	FALSE	FALSE
OCI-Ly8	6_32168395_32168590	6	32168395	32168590	31.4285714285714	20	TRUE	20	TRUE	ChIPseeker.v1.8.6	TxDb.Hsapiens.UCSC.hg38.knownGene	-5000, 5000	transcript	TRUE	FALSE	TRUE	FALSE	TRUE	TRUE	TRUE	TRUE	FALSE	Promoter (<=1kb)	6	32167543	32168281	739	1	80864	ENST00000489721.1	852	ENSG00000241404	EGFL8	EGF like domain multiple 8	29.7079568171573	-0.29059604627067	0.358551702221892	0	1	1	0.1	1	FALSE	FALSE	FALSE
OCI-Ly8	6_32176051_32176274	6	32176051	32176274	292	20	TRUE	20	TRUE	ChIPseeker.v1.8.6	TxDb.Hsapiens.UCSC.hg38.knownGene	-5000, 5000	transcript	TRUE	FALSE	TRUE	TRUE	FALSE	TRUE	TRUE	FALSE	FALSE	Promoter (<=1kb)	6	32168212	32176084	7873	2	10554	ENST00000375107.8	0	ENSG00000204310	AGPAT1	1-acylglycerol-3-phosphate O-acyltransferase 1	279.73933957685	0.282900816158704	0.160852647316044	0	1	1	0.1	1	FALSE	FALSE	FALSE
OCI-Ly8	6_32177785_32178492	6	32177785	32178492	1111.42857142857	20	TRUE	20	TRUE	ChIPseeker.v1.8.6	TxDb.Hsapiens.UCSC.hg38.knownGene	-5000, 5000	transcript	TRUE	FALSE	TRUE	TRUE	FALSE	TRUE	TRUE	FALSE	FALSE	Promoter (<=1kb)	6	32168212	32177786	9575	2	10554	ENST00000395497.5	0	ENSG00000204310	AGPAT1	1-acylglycerol-3-phosphate O-acyltransferase 1	1081.64360501342	0.445784109676721	0.170078648198712	0	1	1	0.1	1	FALSE	FALSE	FALSE
OCI-Ly8	6_32190139_32190528	6	32190139	32190528	260	20	TRUE	20	TRUE	ChIPseeker.v1.8.6	TxDb.Hsapiens.UCSC.hg38.knownGene	-5000, 5000	transcript	TRUE	FALSE	TRUE	TRUE	FALSE	TRUE	FALSE	FALSE	FALSE	Promoter (<=1kb)	6	32184733	32190202	5470	2	5089	ENST00000375050.6	0	ENSG00000204304	PBX2	PBX homeobox 2	251.031738126312	0.148649100348811	0.175228754279818	0	1	1	0.1	1	FALSE	FALSE	FALSE
OCI-Ly8	6_32192885_32192993	6	32192885	32192993	86.7142857142857	20	TRUE	20	TRUE	ChIPseeker.v1.8.6	TxDb.Hsapiens.UCSC.hg38.knownGene	-5000, 5000	transcript	TRUE	FALSE	TRUE	TRUE	FALSE	TRUE	TRUE	FALSE	FALSE	Promoter (<=1kb)	6	32190766	32192885	2120	2	63940	ENST00000472768.5	0	ENSG00000213654	GPSM3	G protein signaling modulator 3	83.2896255462149	0.232562046241915	0.234711061633346	0	1	1	0.1	1	FALSE	FALSE	FALSE
OCI-Ly8	6_32195139_32195225	6	32195139	32195225	69.5714285714286	20	TRUE	20	TRUE	ChIPseeker.v1.8.6	TxDb.Hsapiens.UCSC.hg38.knownGene	-5000, 5000	transcript	TRUE	FALSE	TRUE	FALSE	TRUE	TRUE	TRUE	FALSE	FALSE	Promoter (<=1kb)	6	32190766	32195523	4758	2	63940	ENST00000375043.3	298	ENSG00000213654	GPSM3	G protein signaling modulator 3	68.6111181252981	0.182504395059988	0.279433190924915	0	1	1	0.1	1	FALSE	FALSE	FALSE
OCI-Ly8	6_32195511_32196093	6	32195511	32196093	1066.42857142857	20	TRUE	20	TRUE	ChIPseeker.v1.8.6	TxDb.Hsapiens.UCSC.hg38.knownGene	-5000, 5000	transcript	TRUE	FALSE	TRUE	TRUE	FALSE	TRUE	FALSE	FALSE	FALSE	Promoter (<=1kb)	6	32190766	32195523	4758	2	63940	ENST00000375043.3	0	ENSG00000213654	GPSM3	G protein signaling modulator 3	1045.58775490877	0.450505321655092	0.19390240377072	0	1	1	0.1	1	FALSE	FALSE	FALSE
OCI-Ly8	6_32196399_32196617	6	32196399	32196617	175.714285714286	20	TRUE	20	TRUE	ChIPseeker.v1.8.6	TxDb.Hsapiens.UCSC.hg38.knownGene	-5000, 5000	transcript	TRUE	FALSE	TRUE	FALSE	FALSE	TRUE	TRUE	FALSE	FALSE	Promoter (<=1kb)	6	32194843	32196977	2135	2	4855	ENST00000491215.1	360	ENSG00000204301	NOTCH4	notch receptor 4	168.9520587407	0.172100283418605	0.196794777303897	0	1	1	0.1	1	FALSE	FALSE	FALSE
OCI-Ly8	6_32197544_32197651	6	32197544	32197651	70.4285714285714	20	TRUE	20	TRUE	ChIPseeker.v1.8.6	TxDb.Hsapiens.UCSC.hg38.knownGene	-5000, 5000	transcript	TRUE	FALSE	TRUE	FALSE	FALSE	TRUE	TRUE	FALSE	FALSE	Promoter (<=1kb)	6	32194843	32196977	2135	2	4855	ENST00000491215.1	-567	ENSG00000204301	NOTCH4	notch receptor 4	65.7924508548773	0.20895239640322	0.300449783007247	0	1	1	0.1	1	FALSE	FALSE	FALSE
OCI-Ly8	6_32214225_32214407	6	32214225	32214407	18.8571428571429	20	FALSE	20	TRUE	ChIPseeker.v1.8.6	TxDb.Hsapiens.UCSC.hg38.knownGene	-5000, 5000	transcript	TRUE	FALSE	TRUE	FALSE	FALSE	TRUE	TRUE	FALSE	FALSE	Promoter (<=1kb)	6	32210926	32214237	3312	2	4855	ENST00000465528.1	0	ENSG00000204301	NOTCH4	notch receptor 4	16.1593702394642	0.25748160632681	0.660247566300901	0	1	1	0.1	1	FALSE	FALSE	FALSE
OCI-Ly8	6_32222853_32222993	6	32222853	32222993	22.1428571428571	20	TRUE	20	TRUE	ChIPseeker.v1.8.6	TxDb.Hsapiens.UCSC.hg38.knownGene	-5000, 5000	transcript	TRUE	FALSE	TRUE	FALSE	FALSE	FALSE	TRUE	FALSE	FALSE	Promoter (1-2kb)	6	32215860	32224057	8198	2	4855	ENST00000473562.1	1064	ENSG00000204301	NOTCH4	notch receptor 4	21.9667835393759	0.101183182362231	0.46279242863218	0	1	1	0.1	1	FALSE	FALSE	FALSE
OCI-Ly8	6_32224847_32225014	6	32224847	32225014	38.5714285714286	20	TRUE	20	TRUE	ChIPseeker.v1.8.6	TxDb.Hsapiens.UCSC.hg38.knownGene	-5000, 5000	transcript	FALSE	TRUE	TRUE	FALSE	FALSE	FALSE	FALSE	FALSE	FALSE	Promoter (<=1kb)	6	32194843	32224067	29225	2	4855	ENST00000375023.3	-780	ENSG00000204301	NOTCH4	notch receptor 4	34.2041194310588	-0.790666431432271	0.51107901176272	0	1	1	0.1	1	FALSE	FALSE	FALSE
OCI-Ly8	6_32252772_32252884	6	32252772	32252884	16.2857142857143	20	FALSE	20	TRUE	ChIPseeker.v1.8.6	TxDb.Hsapiens.UCSC.hg38.knownGene	-5000, 5000	transcript	FALSE	TRUE	TRUE	FALSE	FALSE	FALSE	FALSE	FALSE	FALSE	Promoter (1-2kb)	6	32254640	32391802	137163	1	101929163	ENST00000646628.1	-1756	ENSG00000225914	TSBP1-AS1	TSBP1 and BTNL2 antisense RNA 1	15.8086569637507	-0.104403769319233	0.484274812934333	0	1	1	0.1	1	FALSE	FALSE	FALSE
OCI-Ly8	6_32255188_32255403	6	32255188	32255403	20.5714285714286	20	TRUE	20	TRUE	ChIPseeker.v1.8.6	TxDb.Hsapiens.UCSC.hg38.knownGene	-5000, 5000	transcript	TRUE	FALSE	TRUE	FALSE	FALSE	TRUE	TRUE	FALSE	FALSE	Promoter (<=1kb)	6	32255284	32350039	94756	1	101929163	ENST00000611838.1	0	ENSG00000225914	TSBP1-AS1	TSBP1 and BTNL2 antisense RNA 1	23.5122623144938	4.60673441674576	0.785968997214759	4.58890163546776	4.45584318582915e-06	0.00261755522077233	0.1	1	TRUE	TRUE	FALSE
OCI-Ly8	6_32255533_32255772	6	32255533	32255772	20.1428571428571	20	TRUE	20	TRUE	ChIPseeker.v1.8.6	TxDb.Hsapiens.UCSC.hg38.knownGene	-5000, 5000	transcript	TRUE	FALSE	TRUE	FALSE	FALSE	TRUE	TRUE	FALSE	FALSE	Promoter (<=1kb)	6	32255711	32265838	10128	1	101929163	ENST00000425033.1	0	ENSG00000225914	TSBP1-AS1	TSBP1 and BTNL2 antisense RNA 1	23.8090284150332	3.30731594331486	0.635108186665977	3.63294945925228	0.000280199917069962	0.0794345854451769	0.1	1	TRUE	TRUE	FALSE
OCI-Ly8	6_32255909_32256020	6	32255909	32256020	10.8571428571429	20	FALSE	20	TRUE	ChIPseeker.v1.8.6	TxDb.Hsapiens.UCSC.hg38.knownGene	-5000, 5000	transcript	TRUE	FALSE	TRUE	FALSE	FALSE	TRUE	TRUE	FALSE	FALSE	Promoter (<=1kb)	6	32255721	32390774	135054	1	101929163	ENST00000646550.1	188	ENSG00000225914	TSBP1-AS1	TSBP1 and BTNL2 antisense RNA 1	10.8066551043612	1.27916475419435	0.652478228393599	0.427852979679726	0.668758162135584	1	0.1	1	FALSE	FALSE	FALSE
OCI-Ly8	6_32376193_32376425	6	32376193	32376425	48.8571428571429	20	TRUE	20	TRUE	ChIPseeker.v1.8.6	TxDb.Hsapiens.UCSC.hg38.knownGene	-5000, 5000	transcript	TRUE	FALSE	TRUE	FALSE	FALSE	FALSE	TRUE	FALSE	FALSE	Promoter (4-5kb)	6	32292698	32371907	79210	2	10665	ENST00000375015.8	-4286	ENSG00000204296	TSBP1	testis expressed basic protein 1	44.5388529268384	0.44464839336408	0.397315152868864	0	1	1	0.1	1	FALSE	FALSE	FALSE
OCI-Ly8	6_32393707_32393935	6	32393707	32393935	45.7142857142857	20	TRUE	20	TRUE	ChIPseeker.v1.8.6	TxDb.Hsapiens.UCSC.hg38.knownGene	-5000, 5000	transcript	TRUE	FALSE	TRUE	FALSE	FALSE	FALSE	TRUE	TRUE	FALSE	Promoter (3-4kb)	6	32390510	32393686	3177	1	414764	ENST00000426643.1	3197	ENSG00000225914	HCG23	HLA complex group 23	41.6695681887234	-1.34792037331273	0.323556968100329	-1.07529865715902	0.282241037232427	1	0.1	1	FALSE	FALSE	FALSE
OCI-Ly8	6_32404543_32404656	6	32404543	32404656	21.8571428571429	20	TRUE	20	TRUE	ChIPseeker.v1.8.6	TxDb.Hsapiens.UCSC.hg38.knownGene	-5000, 5000	transcript	TRUE	FALSE	TRUE	FALSE	FALSE	FALSE	TRUE	FALSE	FALSE	Promoter (2-3kb)	6	32393339	32407181	13843	2	56244	ENST00000454136.8	2525	ENSG00000204290	BTNL2	butyrophilin like 2	19.7670690909495	-0.270321970949961	0.568877294287722	0	1	1	0.1	1	FALSE	FALSE	FALSE
OCI-Ly8	6_32405200_32405371	6	32405200	32405371	12.7142857142857	20	FALSE	20	TRUE	ChIPseeker.v1.8.6	TxDb.Hsapiens.UCSC.hg38.knownGene	-5000, 5000	transcript	TRUE	FALSE	TRUE	FALSE	FALSE	TRUE	TRUE	FALSE	FALSE	Promoter (1-2kb)	6	32393339	32407181	13843	2	56244	ENST00000454136.8	1810	ENSG00000204290	BTNL2	butyrophilin like 2	11.9522519956909	0.697500181113703	0.64080611234238	0	1	1	0.1	1	FALSE	FALSE	FALSE
OCI-Ly8	6_32437442_32437752	6	32437442	32437752	196.857142857143	20	TRUE	20	TRUE	ChIPseeker.v1.8.6	TxDb.Hsapiens.UCSC.hg38.knownGene	-5000, 5000	transcript	FALSE	TRUE	TRUE	FALSE	FALSE	FALSE	FALSE	FALSE	FALSE	Promoter (2-3kb)	6	32439878	32445046	5169	1	3122	ENST00000374982.5	-2126	ENSG00000204287	HLA-DRA	major histocompatibility complex, class II, DR alpha	190.72778104579	0.113762612759188	0.228664712313052	0	1	1	0.1	1	FALSE	FALSE	FALSE
OCI-Ly8	6_32439683_32439934	6	32439683	32439934	204.857142857143	20	TRUE	20	TRUE	ChIPseeker.v1.8.6	TxDb.Hsapiens.UCSC.hg38.knownGene	-5000, 5000	transcript	TRUE	FALSE	TRUE	TRUE	FALSE	TRUE	FALSE	FALSE	FALSE	Promoter (<=1kb)	6	32439878	32445046	5169	1	3122	ENST00000374982.5	0	ENSG00000204287	HLA-DRA	major histocompatibility complex, class II, DR alpha	197.127637327782	0.141858826468271	0.167534149818975	0	1	1	0.1	1	FALSE	FALSE	FALSE
OCI-Ly8	6_32530235_32530432	6	32530235	32530432	24.7142857142857	20	TRUE	20	TRUE	ChIPseeker.v1.8.6	TxDb.Hsapiens.UCSC.hg38.knownGene	-5000, 5000	transcript	TRUE	FALSE	TRUE	TRUE	FALSE	TRUE	FALSE	FALSE	FALSE	Promoter (<=1kb)	6	32517353	32530287	12935	2	3127	ENST00000374975.4	0	ENSG00000198502	HLA-DRB5	major histocompatibility complex, class II, DR beta 5	27.4291564533854	0.839186809839031	0.532188694095993	0	1	1	0.1	1	FALSE	FALSE	FALSE
OCI-Ly8	6_32589732_32589949	6	32589732	32589949	50	20	TRUE	20	TRUE	ChIPseeker.v1.8.6	TxDb.Hsapiens.UCSC.hg38.knownGene	-5000, 5000	transcript	TRUE	FALSE	TRUE	TRUE	FALSE	TRUE	FALSE	FALSE	FALSE	Promoter (<=1kb)	6	32577902	32589805	11904	2	3123	ENST00000696610.1	0	ENSG00000196126	HLA-DRB1	major histocompatibility complex, class II, DR beta 1	46.602743103804	-0.104912886846483	0.376371901125894	0	1	1	0.1	1	FALSE	FALSE	FALSE
OCI-Ly8	6_32634602_32634742	6	32634602	32634742	12.2857142857143	20	FALSE	20	TRUE	ChIPseeker.v1.8.6	TxDb.Hsapiens.UCSC.hg38.knownGene	-5000, 5000	transcript	TRUE	FALSE	TRUE	FALSE	FALSE	FALSE	TRUE	FALSE	FALSE	Promoter (2-3kb)	6	32637401	32643652	6252	1	3117	ENST00000395363.5	-2659	ENSG00000196735	HLA-DQA1	major histocompatibility complex, class II, DQ alpha 1	10.8161354478539	-0.955788671046935	0.611725738988478	0	1	1	0.1	1	FALSE	FALSE	FALSE
OCI-Ly8	6_32637229_32637415	6	32637229	32637415	82.5714285714286	20	TRUE	20	TRUE	ChIPseeker.v1.8.6	TxDb.Hsapiens.UCSC.hg38.knownGene	-5000, 5000	transcript	TRUE	FALSE	TRUE	TRUE	FALSE	TRUE	TRUE	FALSE	FALSE	Promoter (<=1kb)	6	32637401	32643652	6252	1	3117	ENST00000395363.5	0	ENSG00000196735	HLA-DQA1	major histocompatibility complex, class II, DQ alpha 1	82.381974621812	0.0156584402896315	0.323564863710863	0	1	1	0.1	1	FALSE	FALSE	FALSE
OCI-Ly8	6_32659814_32660127	6	32659814	32660127	112.857142857143	20	TRUE	20	TRUE	ChIPseeker.v1.8.6	TxDb.Hsapiens.UCSC.hg38.knownGene	-5000, 5000	transcript	TRUE	FALSE	TRUE	FALSE	TRUE	TRUE	TRUE	FALSE	FALSE	Promoter (<=1kb)	6	32659880	32660729	850	1	106480429	ENST00000419852.1	0	ENSG00000223534	HLA-DQB1-AS1	HLA-DQB1 antisense RNA 1	103.331507601315	-0.260645837591437	0.237538213026856	0	1	1	0.1	1	FALSE	FALSE	FALSE
OCI-Ly8	6_32660312_32660489	6	32660312	32660489	16.1428571428571	20	FALSE	20	TRUE	ChIPseeker.v1.8.6	TxDb.Hsapiens.UCSC.hg38.knownGene	-5000, 5000	transcript	TRUE	FALSE	TRUE	FALSE	FALSE	TRUE	TRUE	FALSE	FALSE	Promoter (<=1kb)	6	32659886	32660440	555	2	3119	ENST00000460185.1	0	ENSG00000179344	HLA-DQB1	major histocompatibility complex, class II, DQ beta 1	15.1162634012889	-0.508196825200061	0.497268575123071	0	1	1	0.1	1	FALSE	FALSE	FALSE
OCI-Ly8	6_32666644_32666832	6	32666644	32666832	45	20	TRUE	20	TRUE	ChIPseeker.v1.8.6	TxDb.Hsapiens.UCSC.hg38.knownGene	-5000, 5000	transcript	TRUE	FALSE	TRUE	TRUE	FALSE	TRUE	TRUE	FALSE	FALSE	Promoter (<=1kb)	6	32659467	32666652	7186	2	3119	ENST00000399082.7	0	ENSG00000179344	HLA-DQB1	major histocompatibility complex, class II, DQ beta 1	42.2029650321181	-0.82154028001758	0.377985816146873	0	1	1	0.1	1	FALSE	FALSE	FALSE
OCI-Ly8	6_32668437_32668698	6	32668437	32668698	98	20	TRUE	20	TRUE	ChIPseeker.v1.8.6	TxDb.Hsapiens.UCSC.hg38.knownGene	-5000, 5000	transcript	FALSE	TRUE	TRUE	FALSE	FALSE	FALSE	FALSE	FALSE	FALSE	Promoter (<=1kb)	6	32659467	32668383	8917	2	3119	ENST00000399084.5	-54	ENSG00000179344	HLA-DQB1	major histocompatibility complex, class II, DQ beta 1	90.6785914526358	-0.83800897737698	0.269004793726935	0	1	1	0.1	1	FALSE	FALSE	FALSE
OCI-Ly8	6_32815579_32815743	6	32815579	32815743	49.8571428571429	20	TRUE	20	TRUE	ChIPseeker.v1.8.6	TxDb.Hsapiens.UCSC.hg38.knownGene	-5000, 5000	transcript	TRUE	FALSE	TRUE	FALSE	FALSE	FALSE	TRUE	FALSE	FALSE	Promoter (1-2kb)	6	32814370	32816910	2541	2	3112	ENST00000447394.1	1167	ENSG00000241106	HLA-DOB	major histocompatibility complex, class II, DO beta	45.735734375475	-0.139749090776289	0.363127264037747	0	1	1	0.1	1	FALSE	FALSE	FALSE
OCI-Ly8	6_32815951_32816333	6	32815951	32816333	206.142857142857	20	TRUE	20	TRUE	ChIPseeker.v1.8.6	TxDb.Hsapiens.UCSC.hg38.knownGene	-5000, 5000	transcript	TRUE	FALSE	TRUE	FALSE	FALSE	FALSE	TRUE	FALSE	FALSE	Promoter (<=1kb)	6	32814370	32816910	2541	2	3112	ENST00000447394.1	577	ENSG00000241106	HLA-DOB	major histocompatibility complex, class II, DO beta	193.189549028647	-0.0258715447307386	0.213755757784074	0	1	1	0.1	1	FALSE	FALSE	FALSE
OCI-Ly8	6_32816993_32817210	6	32816993	32817210	85.4285714285714	20	TRUE	20	TRUE	ChIPseeker.v1.8.6	TxDb.Hsapiens.UCSC.hg38.knownGene	-5000, 5000	transcript	TRUE	FALSE	TRUE	TRUE	FALSE	TRUE	TRUE	FALSE	FALSE	Promoter (<=1kb)	6	32812763	32817002	4240	2	3112	ENST00000438763.7	0	ENSG00000241106	HLA-DOB	major histocompatibility complex, class II, DO beta	80.0544482732754	-0.562063551290253	0.384450644359472	0	1	1	0.1	1	FALSE	FALSE	FALSE
OCI-Ly8	6_32821506_32821596	6	32821506	32821596	15.8571428571429	20	FALSE	20	TRUE	ChIPseeker.v1.8.6	TxDb.Hsapiens.UCSC.hg38.knownGene	-5000, 5000	transcript	TRUE	FALSE	TRUE	FALSE	FALSE	FALSE	TRUE	FALSE	FALSE	Promoter (1-2kb)	6	32812767	32820466	7700	2	3112	ENST00000648009.1	-1040	ENSG00000241106	HLA-DOB	major histocompatibility complex, class II, DO beta	16.1092919545062	0.404594605850673	0.575077616402762	0	1	1	0.1	1	FALSE	FALSE	FALSE
OCI-Ly8	6_32825978_32826091	6	32825978	32826091	15.8571428571429	20	FALSE	20	TRUE	ChIPseeker.v1.8.6	TxDb.Hsapiens.UCSC.hg38.knownGene	-5000, 5000	transcript	TRUE	FALSE	TRUE	FALSE	TRUE	TRUE	TRUE	FALSE	FALSE	Promoter (4-5kb)	6	32828944	32830727	1784	2	6891	ENST00000464100.1	4636	ENSG00000204267	TAP2	transporter 2, ATP binding cassette subfamily B member	15.9704801569891	0.637513669047347	0.545665731729568	0	1	1	0.1	1	FALSE	FALSE	FALSE
OCI-Ly8	6_32838196_32838441	6	32838196	32838441	163.285714285714	20	TRUE	20	TRUE	ChIPseeker.v1.8.6	TxDb.Hsapiens.UCSC.hg38.knownGene	-5000, 5000	transcript	TRUE	FALSE	TRUE	TRUE	FALSE	TRUE	TRUE	FALSE	FALSE	Promoter (<=1kb)	6	32825415	32838402	12988	2	6891	ENST00000698448.1	0	ENSG00000204267	TAP2	transporter 2, ATP binding cassette subfamily B member	155.882116264707	-0.0180152737261402	0.183093918499986	0	1	1	0.1	1	FALSE	FALSE	FALSE
OCI-Ly8	6_32838647_32839018	6	32838647	32839018	385	20	TRUE	20	TRUE	ChIPseeker.v1.8.6	TxDb.Hsapiens.UCSC.hg38.knownGene	-5000, 5000	transcript	TRUE	FALSE	TRUE	TRUE	FALSE	TRUE	TRUE	FALSE	FALSE	Promoter (<=1kb)	6	32813767	32838822	25056	2	6891	ENST00000452392.2	0	ENSG00000204267	TAP2	transporter 2, ATP binding cassette subfamily B member	370.109197713629	0.168853551087557	0.144092509686391	0	1	1	0.1	1	FALSE	FALSE	FALSE
OCI-Ly8	6_32843959_32844133	6	32843959	32844133	148	20	TRUE	20	TRUE	ChIPseeker.v1.8.6	TxDb.Hsapiens.UCSC.hg38.knownGene	-5000, 5000	transcript	TRUE	FALSE	TRUE	TRUE	FALSE	TRUE	TRUE	FALSE	FALSE	Promoter (<=1kb)	6	32844078	32846213	2136	1	100507463	ENST00000429600.2	0	ENSG00000204261	PSMB8-AS1	PSMB8 antisense RNA 1 (head to head)	140.667752982733	-0.024623545308248	0.205016553901304	0	1	1	0.1	1	FALSE	FALSE	FALSE
OCI-Ly8	6_32844260_32844984	6	32844260	32844984	642.571428571429	20	TRUE	20	TRUE	ChIPseeker.v1.8.6	TxDb.Hsapiens.UCSC.hg38.knownGene	-5000, 5000	transcript	TRUE	FALSE	TRUE	TRUE	FALSE	TRUE	TRUE	FALSE	FALSE	Promoter (<=1kb)	6	32840717	32844679	3963	2	5696	ENST00000374881.3	0	ENSG00000204264	PSMB8	proteasome 20S subunit beta 8	615.572233348621	0.0907925607770989	0.130096624529424	0	1	1	0.1	1	FALSE	FALSE	FALSE
OCI-Ly8	6_32845147_32845247	6	32845147	32845247	40.7142857142857	20	TRUE	20	TRUE	ChIPseeker.v1.8.6	TxDb.Hsapiens.UCSC.hg38.knownGene	-5000, 5000	transcript	TRUE	FALSE	TRUE	FALSE	TRUE	TRUE	TRUE	FALSE	FALSE	Promoter (<=1kb)	6	32844836	32858437	13602	1	5698	ENST00000414474.5	311	ENSG00000240065	PSMB9	proteasome 20S subunit beta 9	38.859849283003	-0.00924784062269985	0.350623064198293	0	1	1	0.1	1	FALSE	FALSE	FALSE
OCI-Ly8	6_32845429_32845753	6	32845429	32845753	149	20	TRUE	20	TRUE	ChIPseeker.v1.8.6	TxDb.Hsapiens.UCSC.hg38.knownGene	-5000, 5000	transcript	TRUE	FALSE	TRUE	FALSE	TRUE	TRUE	TRUE	FALSE	FALSE	Promoter (<=1kb)	6	32844836	32858437	13602	1	5698	ENST00000414474.5	593	ENSG00000240065	PSMB9	proteasome 20S subunit beta 9	142.506044678782	-0.361889665932551	0.198400383899734	0	1	1	0.1	1	FALSE	FALSE	FALSE
OCI-Ly8	6_32853092_32853417	6	32853092	32853417	158.857142857143	20	TRUE	20	TRUE	ChIPseeker.v1.8.6	TxDb.Hsapiens.UCSC.hg38.knownGene	-5000, 5000	transcript	TRUE	FALSE	TRUE	FALSE	FALSE	TRUE	TRUE	FALSE	FALSE	Promoter (<=1kb)	6	32845270	32853014	7745	2	6890	ENST00000643923.1	-78	ENSG00000168394	TAP1	transporter 1, ATP binding cassette subfamily B member	150.837385500187	0.129490932021922	0.205579431882619	0	1	1	0.1	1	FALSE	FALSE	FALSE
OCI-Ly8	6_32853530_32853892	6	32853530	32853892	343.571428571429	20	TRUE	20	TRUE	ChIPseeker.v1.8.6	TxDb.Hsapiens.UCSC.hg38.knownGene	-5000, 5000	transcript	TRUE	FALSE	TRUE	TRUE	FALSE	TRUE	TRUE	FALSE	FALSE	Promoter (<=1kb)	6	32845209	32853681	8473	2	6890	ENST00000698420.1	0	ENSG00000168394	TAP1	transporter 1, ATP binding cassette subfamily B member	331.002670388425	0.210655048025803	0.167531409196069	0	1	1	0.1	1	FALSE	FALSE	FALSE
OCI-Ly8	6_32853988_32854276	6	32853988	32854276	298.857142857143	20	TRUE	20	TRUE	ChIPseeker.v1.8.6	TxDb.Hsapiens.UCSC.hg38.knownGene	-5000, 5000	transcript	TRUE	FALSE	TRUE	TRUE	FALSE	TRUE	TRUE	FALSE	FALSE	Promoter (<=1kb)	6	32854148	32858900	4753	1	5698	ENST00000464863.1	0	ENSG00000240065	PSMB9	proteasome 20S subunit beta 9	287.941166715916	0.23386411281471	0.155410826964203	0	1	1	0.1	1	FALSE	FALSE	FALSE
OCI-Ly8	6_32854494_32854679	6	32854494	32854679	131.142857142857	20	TRUE	20	TRUE	ChIPseeker.v1.8.6	TxDb.Hsapiens.UCSC.hg38.knownGene	-5000, 5000	transcript	TRUE	FALSE	TRUE	FALSE	FALSE	FALSE	TRUE	FALSE	FALSE	Promoter (<=1kb)	6	32854192	32859851	5660	1	5698	ENST00000374859.3	302	ENSG00000240065	PSMB9	proteasome 20S subunit beta 9	125.705118410611	0.111328768927672	0.199677198350099	0	1	1	0.1	1	FALSE	FALSE	FALSE
OCI-Ly8	6_32854947_32855106	6	32854947	32855106	50.5714285714286	20	TRUE	20	TRUE	ChIPseeker.v1.8.6	TxDb.Hsapiens.UCSC.hg38.knownGene	-5000, 5000	transcript	TRUE	FALSE	TRUE	FALSE	FALSE	FALSE	TRUE	FALSE	FALSE	Promoter (<=1kb)	6	32854192	32859851	5660	1	5698	ENST00000374859.3	755	ENSG00000240065	PSMB9	proteasome 20S subunit beta 9	50.1887670463344	0.699001069008235	0.325319971016447	0	1	1	0.1	1	FALSE	FALSE	FALSE
OCI-Ly8	6_32894093_32894379	6	32894093	32894379	181.142857142857	20	TRUE	20	TRUE	ChIPseeker.v1.8.6	TxDb.Hsapiens.UCSC.hg38.knownGene	-5000, 5000	transcript	TRUE	FALSE	TRUE	FALSE	FALSE	TRUE	FALSE	FALSE	FALSE	Promoter (<=1kb)	6	32894299	32903758	9460	1	100294145	ENST00000701517.1	0	ENSG00000289047	LOC100294145	uncharacterized LOC100294145	175.730329277328	-0.0955445282399044	0.210151337853178	0	1	1	0.1	1	FALSE	FALSE	FALSE
OCI-Ly8	6_32894516_32894875	6	32894516	32894875	414.142857142857	20	TRUE	20	TRUE	ChIPseeker.v1.8.6	TxDb.Hsapiens.UCSC.hg38.knownGene	-5000, 5000	transcript	TRUE	FALSE	TRUE	FALSE	FALSE	TRUE	FALSE	FALSE	FALSE	Promoter (<=1kb)	6	32894314	32902160	7847	1	100294145	ENST00000685247.2	202	ENSG00000289047	LOC100294145	uncharacterized LOC100294145	396.314785033242	0.0101933109654078	0.180829431469954	0	1	1	0.1	1	FALSE	FALSE	FALSE
OCI-Ly8	6_32933674_32933918	6	32933674	32933918	56	20	TRUE	20	TRUE	ChIPseeker.v1.8.6	TxDb.Hsapiens.UCSC.hg38.knownGene	-5000, 5000	transcript	FALSE	TRUE	TRUE	FALSE	FALSE	FALSE	FALSE	FALSE	FALSE	Promoter (2-3kb)	6	32934629	32936886	2258	2	3109	ENST00000487996.5	2968	ENSG00000242574	HLA-DMB	major histocompatibility complex, class II, DM beta	53.1372358649547	0.214089245381896	0.289506568613076	0	1	1	0.1	1	FALSE	FALSE	FALSE
OCI-Ly8	6_32940991_32941165	6	32940991	32941165	222.285714285714	20	TRUE	20	TRUE	ChIPseeker.v1.8.6	TxDb.Hsapiens.UCSC.hg38.knownGene	-5000, 5000	transcript	TRUE	FALSE	TRUE	TRUE	FALSE	TRUE	TRUE	FALSE	FALSE	Promoter (<=1kb)	6	32934636	32941028	6393	2	3109	ENST00000418107.3	0	ENSG00000242574	HLA-DMB	major histocompatibility complex, class II, DM beta	209.652639466528	0.0208855792585818	0.165463151509186	0	1	1	0.1	1	FALSE	FALSE	FALSE
OCI-Ly8	6_32941544_32941788	6	32941544	32941788	195.714285714286	20	TRUE	20	TRUE	ChIPseeker.v1.8.6	TxDb.Hsapiens.UCSC.hg38.knownGene	-5000, 5000	transcript	TRUE	FALSE	TRUE	FALSE	FALSE	FALSE	TRUE	FALSE	FALSE	Promoter (<=1kb)	6	32934636	32941028	6393	2	3109	ENST00000418107.3	-516	ENSG00000242574	HLA-DMB	major histocompatibility complex, class II, DM beta	190.600285229575	-0.163363535325988	0.249539258031615	0	1	1	0.1	1	FALSE	FALSE	FALSE
OCI-Ly8	6_32944381_32944709	6	32944381	32944709	403.571428571429	20	TRUE	20	TRUE	ChIPseeker.v1.8.6	TxDb.Hsapiens.UCSC.hg38.knownGene	-5000, 5000	transcript	TRUE	FALSE	TRUE	FALSE	FALSE	FALSE	TRUE	FALSE	FALSE	Promoter (3-4kb)	6	32934636	32941028	6393	2	3109	ENST00000418107.3	-3353	ENSG00000242574	HLA-DMB	major histocompatibility complex, class II, DM beta	390.287029385599	0.171901240386597	0.151307799336227	0	1	1	0.1	1	FALSE	FALSE	FALSE
OCI-Ly8	6_32945248_32945710	6	32945248	32945710	362	20	TRUE	20	TRUE	ChIPseeker.v1.8.6	TxDb.Hsapiens.UCSC.hg38.knownGene	-5000, 5000	transcript	TRUE	FALSE	TRUE	FALSE	FALSE	FALSE	TRUE	FALSE	FALSE	Promoter (3-4kb)	6	32948613	32949671	1059	2	3108	ENST00000480785.5	3961	ENSG00000204257	HLA-DMA	major histocompatibility complex, class II, DM alpha	353.193664571682	-0.0234384910903955	0.182184680404935	0	1	1	0.1	1	FALSE	FALSE	FALSE
OCI-Ly8	6_32947931_32948058	6	32947931	32948058	67.8571428571429	20	TRUE	20	TRUE	ChIPseeker.v1.8.6	TxDb.Hsapiens.UCSC.hg38.knownGene	-5000, 5000	transcript	TRUE	FALSE	TRUE	FALSE	FALSE	FALSE	TRUE	FALSE	FALSE	Promoter (1-2kb)	6	32948613	32949671	1059	2	3108	ENST00000480785.5	1613	ENSG00000204257	HLA-DMA	major histocompatibility complex, class II, DM alpha	68.3626280704334	0.555143472071318	0.313877764801123	0	1	1	0.1	1	FALSE	FALSE	FALSE
OCI-Ly8	6_32952979_32953477	6	32952979	32953477	643.142857142857	20	TRUE	20	TRUE	ChIPseeker.v1.8.6	TxDb.Hsapiens.UCSC.hg38.knownGene	-5000, 5000	transcript	TRUE	FALSE	TRUE	TRUE	FALSE	TRUE	TRUE	FALSE	FALSE	Promoter (<=1kb)	6	32948613	32953061	4449	2	3108	ENST00000395305.7	0	ENSG00000204257	HLA-DMA	major histocompatibility complex, class II, DM alpha	631.821628223962	0.185350397689423	0.164553857599921	0	1	1	0.1	1	FALSE	FALSE	FALSE
OCI-Ly8	6_32955098_32955295	6	32955098	32955295	56.2857142857143	20	TRUE	20	TRUE	ChIPseeker.v1.8.6	TxDb.Hsapiens.UCSC.hg38.knownGene	-5000, 5000	transcript	TRUE	FALSE	TRUE	FALSE	FALSE	FALSE	TRUE	FALSE	FALSE	Promoter (1-2kb)	6	32937364	32953122	15759	2	3109	ENST00000429234.1	-1976	ENSG00000242574	HLA-DMB	major histocompatibility complex, class II, DM beta	53.8249524370186	-0.61557287045837	0.373086014192547	0	1	1	0.1	1	FALSE	FALSE	FALSE
OCI-Ly8	6_32956279_32956435	6	32956279	32956435	52.4285714285714	20	TRUE	20	TRUE	ChIPseeker.v1.8.6	TxDb.Hsapiens.UCSC.hg38.knownGene	-5000, 5000	transcript	TRUE	FALSE	TRUE	FALSE	FALSE	FALSE	TRUE	FALSE	FALSE	Promoter (3-4kb)	6	32937364	32953122	15759	2	3109	ENST00000429234.1	-3157	ENSG00000242574	HLA-DMB	major histocompatibility complex, class II, DM beta	48.5168405197927	-0.45749180939705	0.295073124957174	0	1	1	0.1	1	FALSE	FALSE	FALSE
OCI-Ly8	6_32967656_32967791	6	32967656	32967791	132.714285714286	20	TRUE	20	TRUE	ChIPseeker.v1.8.6	TxDb.Hsapiens.UCSC.hg38.knownGene	-5000, 5000	transcript	TRUE	FALSE	TRUE	FALSE	FALSE	FALSE	TRUE	FALSE	FALSE	Promoter (<=1kb)	6	32948771	32968444	19674	2	3108	ENST00000464392.1	653	ENSG00000204257	HLA-DMA	major histocompatibility complex, class II, DM alpha	128.164326886733	0.18229081087988	0.195409456278532	0	1	1	0.1	1	FALSE	FALSE	FALSE
OCI-Ly8	6_32968333_32968653	6	32968333	32968653	388	20	TRUE	20	TRUE	ChIPseeker.v1.8.6	TxDb.Hsapiens.UCSC.hg38.knownGene	-5000, 5000	transcript	TRUE	FALSE	TRUE	TRUE	FALSE	TRUE	TRUE	FALSE	FALSE	Promoter (<=1kb)	6	32948771	32968444	19674	2	3108	ENST00000464392.1	0	ENSG00000204257	HLA-DMA	major histocompatibility complex, class II, DM alpha	373.273827273806	-0.0378983222783469	0.16662317029738	0	1	1	0.1	1	FALSE	FALSE	FALSE
OCI-Ly8	6_32968803_32969001	6	32968803	32969001	176.714285714286	20	TRUE	20	TRUE	ChIPseeker.v1.8.6	TxDb.Hsapiens.UCSC.hg38.knownGene	-5000, 5000	transcript	TRUE	FALSE	TRUE	TRUE	FALSE	TRUE	TRUE	FALSE	FALSE	Promoter (<=1kb)	6	32968899	32980779	11881	1	6046	ENST00000678778.1	0	ENSG00000204256	BRD2	bromodomain containing 2	174.066373095259	0.0920852526488685	0.218467673300844	0	1	1	0.1	1	FALSE	FALSE	FALSE
OCI-Ly8	6_32969523_32969761	6	32969523	32969761	156.142857142857	20	TRUE	20	TRUE	ChIPseeker.v1.8.6	TxDb.Hsapiens.UCSC.hg38.knownGene	-5000, 5000	transcript	TRUE	FALSE	TRUE	TRUE	FALSE	TRUE	TRUE	FALSE	FALSE	Promoter (<=1kb)	6	32969449	32981501	12053	1	6046	ENST00000678250.1	74	ENSG00000204256	BRD2	bromodomain containing 2	149.235120458118	0.0372902517508299	0.197719227624276	0	1	1	0.1	1	FALSE	FALSE	FALSE
OCI-Ly8	6_32970160_32970462	6	32970160	32970462	229.571428571429	20	TRUE	20	TRUE	ChIPseeker.v1.8.6	TxDb.Hsapiens.UCSC.hg38.knownGene	-5000, 5000	transcript	TRUE	FALSE	TRUE	TRUE	FALSE	TRUE	TRUE	FALSE	FALSE	Promoter (<=1kb)	6	32970238	32972116	1879	1	6046	ENST00000580234.1	0	ENSG00000204256	BRD2	bromodomain containing 2	221.292156341979	0.0603691316639684	0.189079201150755	0	1	1	0.1	1	FALSE	FALSE	FALSE
OCI-Ly8	6_32970667_32970981	6	32970667	32970981	211.857142857143	20	TRUE	20	TRUE	ChIPseeker.v1.8.6	TxDb.Hsapiens.UCSC.hg38.knownGene	-5000, 5000	transcript	TRUE	FALSE	TRUE	TRUE	FALSE	TRUE	TRUE	FALSE	FALSE	Promoter (<=1kb)	6	32970705	32972048	1344	1	6046	ENST00000584808.1	0	ENSG00000204256	BRD2	bromodomain containing 2	200.851399503157	0.187063840626614	0.187472179627721	0	1	1	0.1	1	FALSE	FALSE	FALSE
OCI-Ly8	6_32971541_32972293	6	32971541	32972293	837.857142857143	20	TRUE	20	TRUE	ChIPseeker.v1.8.6	TxDb.Hsapiens.UCSC.hg38.knownGene	-5000, 5000	transcript	TRUE	FALSE	TRUE	TRUE	TRUE	TRUE	TRUE	FALSE	FALSE	Promoter (<=1kb)	6	32972217	32978203	5987	1	6046	ENST00000607833.5	0	ENSG00000204256	BRD2	bromodomain containing 2	807.456085407263	0.223963250939092	0.128520427231405	0	1	1	0.1	1	FALSE	FALSE	FALSE
OCI-Ly8	6_32982516_32982609	6	32982516	32982609	21.8571428571429	20	TRUE	20	TRUE	ChIPseeker.v1.8.6	TxDb.Hsapiens.UCSC.hg38.knownGene	-5000, 5000	transcript	FALSE	TRUE	TRUE	FALSE	FALSE	FALSE	FALSE	FALSE	FALSE	Promoter (2-3kb)	6	32979682	32980766	1085	1	6046	ENST00000482838.1	2834	ENSG00000204256	BRD2	bromodomain containing 2	19.894859038501	0.360241413729693	0.479198174441523	0	1	1	0.1	1	FALSE	FALSE	FALSE
OCI-Ly8	6_33009243_33009829	6	33009243	33009829	331.857142857143	20	TRUE	20	TRUE	ChIPseeker.v1.8.6	TxDb.Hsapiens.UCSC.hg38.knownGene	-5000, 5000	transcript	TRUE	FALSE	TRUE	TRUE	FALSE	TRUE	TRUE	FALSE	FALSE	Promoter (<=1kb)	6	33004182	33009591	5410	2	3111	ENST00000229829.7	0	ENSG00000204252	HLA-DOA	major histocompatibility complex, class II, DO alpha	321.767591008316	0.19249993214576	0.154163050358297	0	1	1	0.1	1	FALSE	FALSE	FALSE
OCI-Ly8	6_33072909_33072997	6	33072909	33072997	43.4285714285714	20	TRUE	20	TRUE	ChIPseeker.v1.8.6	TxDb.Hsapiens.UCSC.hg38.knownGene	-5000, 5000	transcript	TRUE	FALSE	TRUE	FALSE	FALSE	FALSE	TRUE	FALSE	FALSE	Promoter (<=1kb)	6	33065007	33073615	8609	2	3113	ENST00000479107.1	618	ENSG00000231389	HLA-DPA1	major histocompatibility complex, class II, DP alpha 1	41.3972510938988	0.0246106309630554	0.337149516311237	0	1	1	0.1	1	FALSE	FALSE	FALSE
OCI-Ly8	6_33073569_33073865	6	33073569	33073865	312.142857142857	20	TRUE	20	TRUE	ChIPseeker.v1.8.6	TxDb.Hsapiens.UCSC.hg38.knownGene	-5000, 5000	transcript	TRUE	FALSE	TRUE	TRUE	FALSE	TRUE	TRUE	FALSE	FALSE	Promoter (<=1kb)	6	33064569	33073649	9081	2	3113	ENST00000692443.1	0	ENSG00000231389	HLA-DPA1	major histocompatibility complex, class II, DP alpha 1	297.691581478961	0.0367464652073875	0.153036699607695	0	1	1	0.1	1	FALSE	FALSE	FALSE
OCI-Ly8	6_33075753_33075996	6	33075753	33075996	268.571428571429	20	TRUE	20	TRUE	ChIPseeker.v1.8.6	TxDb.Hsapiens.UCSC.hg38.knownGene	-5000, 5000	transcript	TRUE	FALSE	TRUE	TRUE	FALSE	TRUE	TRUE	FALSE	FALSE	Promoter (<=1kb)	6	33075990	33089696	13707	1	3115	ENST00000418931.7	0	ENSG00000223865	HLA-DPB1	major histocompatibility complex, class II, DP beta 1	257.731347147783	0.237007481312077	0.185548610617577	0	1	1	0.1	1	FALSE	FALSE	FALSE
OCI-Ly8	6_33082790_33082981	6	33082790	33082981	59	20	TRUE	20	TRUE	ChIPseeker.v1.8.6	TxDb.Hsapiens.UCSC.hg38.knownGene	-5000, 5000	transcript	TRUE	FALSE	TRUE	FALSE	FALSE	FALSE	TRUE	FALSE	FALSE	Promoter (2-3kb)	6	33073502	33080775	7274	2	3113	ENST00000417724.1	-2015	ENSG00000231389	HLA-DPA1	major histocompatibility complex, class II, DP alpha 1	58.4387259536747	0.362606450829248	0.299989663078662	0	1	1	0.1	1	FALSE	FALSE	FALSE
OCI-Ly8	6_33112247_33112460	6	33112247	33112460	91.7142857142857	20	TRUE	20	TRUE	ChIPseeker.v1.8.6	TxDb.Hsapiens.UCSC.hg38.knownGene	-5000, 5000	transcript	TRUE	FALSE	TRUE	FALSE	FALSE	TRUE	FALSE	FALSE	FALSE	Promoter (<=1kb)	6	33112440	33119163	6724	1	3116	ENST00000435074.6	0	ENSG00000224557	HLA-DPB2	major histocompatibility complex, class II, DP beta 2 (pseudogene)	86.2427713419529	-0.0179515861499216	0.245734410664168	0	1	1	0.1	1	FALSE	FALSE	FALSE
OCI-Ly8	6_33118651_33118803	6	33118651	33118803	28.1428571428571	20	TRUE	20	TRUE	ChIPseeker.v1.8.6	TxDb.Hsapiens.UCSC.hg38.knownGene	-5000, 5000	transcript	TRUE	FALSE	TRUE	FALSE	FALSE	TRUE	TRUE	FALSE	FALSE	Promoter (1-2kb)	6	33116748	33118786	2039	1	3116	ENST00000702421.1	1903	ENSG00000224557	HLA-DPB2	major histocompatibility complex, class II, DP beta 2 (pseudogene)	28.4840086795004	0.0796522167848982	0.458601086337171	0	1	1	0.1	1	FALSE	FALSE	FALSE
OCI-Ly8	6_33166609_33166728	6	33166609	33166728	25	20	TRUE	20	TRUE	ChIPseeker.v1.8.6	TxDb.Hsapiens.UCSC.hg38.knownGene	-5000, 5000	transcript	TRUE	FALSE	TRUE	FALSE	FALSE	TRUE	TRUE	FALSE	FALSE	Promoter (<=1kb)	6	33163382	33167514	4133	2	1302	ENST00000683572.1	786	ENSG00000204248	COL11A2	collagen type XI alpha 2 chain	23.6905034754485	-0.786155781685254	0.498754669380344	0	1	1	0.1	1	FALSE	FALSE	FALSE
OCI-Ly8	6_33167884_33168035	6	33167884	33168035	34.5714285714286	20	TRUE	20	TRUE	ChIPseeker.v1.8.6	TxDb.Hsapiens.UCSC.hg38.knownGene	-5000, 5000	transcript	TRUE	FALSE	TRUE	FALSE	FALSE	FALSE	TRUE	FALSE	FALSE	Promoter (<=1kb)	6	33163382	33167514	4133	2	1302	ENST00000683572.1	-370	ENSG00000204248	COL11A2	collagen type XI alpha 2 chain	31.5836549798158	-1.14056982898258	0.39184295926494	-0.358740218903709	0.719789438000868	1	0.1	1	FALSE	FALSE	FALSE
OCI-Ly8	6_33170175_33170485	6	33170175	33170485	118.428571428571	20	TRUE	20	TRUE	ChIPseeker.v1.8.6	TxDb.Hsapiens.UCSC.hg38.knownGene	-5000, 5000	transcript	TRUE	FALSE	TRUE	FALSE	FALSE	TRUE	TRUE	FALSE	FALSE	Promoter (2-3kb)	6	33163382	33167514	4133	2	1302	ENST00000683572.1	-2661	ENSG00000204248	COL11A2	collagen type XI alpha 2 chain	107.824706573715	-0.498724023829516	0.291578636589851	0	1	1	0.1	1	FALSE	FALSE	FALSE
OCI-Ly8	6_33172782_33172893	6	33172782	33172893	29.4285714285714	20	TRUE	20	TRUE	ChIPseeker.v1.8.6	TxDb.Hsapiens.UCSC.hg38.knownGene	-5000, 5000	transcript	TRUE	FALSE	TRUE	FALSE	FALSE	FALSE	TRUE	FALSE	FALSE	Promoter (4-5kb)	6	33162695	33177893	15199	2	1302	ENST00000477772.1	5000	ENSG00000204248	COL11A2	collagen type XI alpha 2 chain	30.0242321739812	0.375593232116625	0.43288391901906	0	1	1	0.1	1	FALSE	FALSE	FALSE
OCI-Ly8	6_33183247_33183365	6	33183247	33183365	31.2857142857143	20	TRUE	20	TRUE	ChIPseeker.v1.8.6	TxDb.Hsapiens.UCSC.hg38.knownGene	-5000, 5000	transcript	TRUE	FALSE	TRUE	FALSE	FALSE	FALSE	TRUE	FALSE	FALSE	Promoter (3-4kb)	6	33173353	33179791	6439	2	1302	ENST00000361917.6	-3456	ENSG00000204248	COL11A2	collagen type XI alpha 2 chain	29.1435281763931	0.117282257465259	0.415461623111818	0	1	1	0.1	1	FALSE	FALSE	FALSE
OCI-Ly8	6_33197558_33197751	6	33197558	33197751	144	20	TRUE	20	TRUE	ChIPseeker.v1.8.6	TxDb.Hsapiens.UCSC.hg38.knownGene	-5000, 5000	transcript	TRUE	FALSE	TRUE	FALSE	FALSE	FALSE	TRUE	FALSE	FALSE	Promoter (<=1kb)	6	33195785	33198635	2851	2	6257	ENST00000481441.1	884	ENSG00000204231	RXRB	retinoid X receptor beta	142.348681282507	0.271240481684834	0.234884917217392	0	1	1	0.1	1	FALSE	FALSE	FALSE
OCI-Ly8	6_33200009_33200209	6	33200009	33200209	116.571428571429	20	TRUE	20	TRUE	ChIPseeker.v1.8.6	TxDb.Hsapiens.UCSC.hg38.knownGene	-5000, 5000	transcript	TRUE	FALSE	TRUE	FALSE	FALSE	FALSE	TRUE	FALSE	FALSE	Promoter (<=1kb)	6	33200305	33204424	4120	1	7922	ENST00000698677.1	-96	ENSG00000112473	SLC39A7	solute carrier family 39 member 7	114.558948692883	0.237312573988731	0.235172924071342	0	1	1	0.1	1	FALSE	FALSE	FALSE
OCI-Ly8	6_33200220_33200474	6	33200220	33200474	132.428571428571	20	TRUE	20	TRUE	ChIPseeker.v1.8.6	TxDb.Hsapiens.UCSC.hg38.knownGene	-5000, 5000	transcript	TRUE	FALSE	TRUE	TRUE	FALSE	TRUE	TRUE	FALSE	FALSE	Promoter (<=1kb)	6	33200305	33204424	4120	1	7922	ENST00000698677.1	0	ENSG00000112473	SLC39A7	solute carrier family 39 member 7	130.455652350705	0.241819889954363	0.218026866285416	0	1	1	0.1	1	FALSE	FALSE	FALSE
OCI-Ly8	6_33200602_33200908	6	33200602	33200908	320.714285714286	20	TRUE	20	TRUE	ChIPseeker.v1.8.6	TxDb.Hsapiens.UCSC.hg38.knownGene	-5000, 5000	transcript	TRUE	FALSE	TRUE	TRUE	FALSE	TRUE	FALSE	FALSE	FALSE	Promoter (<=1kb)	6	33193588	33200614	7027	2	6257	ENST00000374685.8	0	ENSG00000204231	RXRB	retinoid X receptor beta	309.96671253112	0.279752710724272	0.167549507004383	0	1	1	0.1	1	FALSE	FALSE	FALSE
OCI-Ly8	6_33204480_33204728	6	33204480	33204728	254.142857142857	20	TRUE	20	TRUE	ChIPseeker.v1.8.6	TxDb.Hsapiens.UCSC.hg38.knownGene	-5000, 5000	transcript	TRUE	FALSE	TRUE	TRUE	FALSE	TRUE	TRUE	TRUE	FALSE	Promoter (<=1kb)	6	33204655	33206831	2177	1	7923	ENST00000374662.4	0	ENSG00000204228	HSD17B8	hydroxysteroid 17-beta dehydrogenase 8	230.891846619234	-0.685360712349078	0.252060196329231	0	1	1	0.1	1	FALSE	FALSE	FALSE
OCI-Ly8	6_33205268_33205384	6	33205268	33205384	30.8571428571429	20	TRUE	20	TRUE	ChIPseeker.v1.8.6	TxDb.Hsapiens.UCSC.hg38.knownGene	-5000, 5000	transcript	TRUE	FALSE	TRUE	FALSE	FALSE	TRUE	TRUE	FALSE	FALSE	Promoter (<=1kb)	6	33204686	33206449	1764	1	7923	ENST00000469186.1	582	ENSG00000204228	HSD17B8	hydroxysteroid 17-beta dehydrogenase 8	30.450709119531	-0.587080662134304	0.422382496609957	0	1	1	0.1	1	FALSE	FALSE	FALSE
OCI-Ly8	6_33208372_33208806	6	33208372	33208806	165.571428571429	20	TRUE	20	TRUE	ChIPseeker.v1.8.6	TxDb.Hsapiens.UCSC.hg38.knownGene	-5000, 5000	transcript	TRUE	FALSE	TRUE	TRUE	FALSE	TRUE	TRUE	FALSE	FALSE	Promoter (<=1kb)	6	33208500	33212716	4217	1	6015	ENST00000374656.5	0	ENSG00000204227	RING1	ring finger protein 1	158.755731215456	0.129862382174443	0.199539406101667	0	1	1	0.1	1	FALSE	FALSE	FALSE
OCI-Ly8	6_33248350_33248553	6	33248350	33248553	196	20	TRUE	20	TRUE	ChIPseeker.v1.8.6	TxDb.Hsapiens.UCSC.hg38.knownGene	-5000, 5000	transcript	TRUE	FALSE	TRUE	FALSE	FALSE	TRUE	FALSE	FALSE	FALSE	Promoter (<=1kb)	6	33249534	33252465	2932	1	414765	ENST00000666260.1	-981	ENSG00000232940	HCG25	HLA complex group 25	188.995759167005	0.310455281117995	0.173437768797285	0	1	1	0.1	1	FALSE	FALSE	FALSE
OCI-Ly8	6_33249138_33249628	6	33249138	33249628	766.857142857143	20	TRUE	20	TRUE	ChIPseeker.v1.8.6	TxDb.Hsapiens.UCSC.hg38.knownGene	-5000, 5000	transcript	TRUE	FALSE	TRUE	FALSE	FALSE	TRUE	FALSE	FALSE	FALSE	Promoter (<=1kb)	6	33249534	33252465	2932	1	414765	ENST00000666260.1	0	ENSG00000232940	HCG25	HLA complex group 25	739.247546566238	0.390658404799971	0.145895055406872	0	1	1	0.1	1	FALSE	FALSE	FALSE
OCI-Ly8	6_33271262_33271723	6	33271262	33271723	188.428571428571	20	TRUE	20	TRUE	ChIPseeker.v1.8.6	TxDb.Hsapiens.UCSC.hg38.knownGene	-5000, 5000	transcript	TRUE	FALSE	TRUE	TRUE	TRUE	TRUE	TRUE	FALSE	FALSE	Promoter (<=1kb)	6	33267870	33271777	3908	2	6293	ENST00000463486.5	54	ENSG00000223501	VPS52	VPS52 subunit of GARP complex	188.051630306454	0.400273695602093	0.227218381252003	0	1	1	0.1	1	FALSE	FALSE	FALSE
OCI-Ly8	6_33271860_33272168	6	33271860	33272168	224.714285714286	20	TRUE	20	TRUE	ChIPseeker.v1.8.6	TxDb.Hsapiens.UCSC.hg38.knownGene	-5000, 5000	transcript	TRUE	FALSE	TRUE	TRUE	FALSE	TRUE	TRUE	FALSE	FALSE	Promoter (<=1kb)	6	33272075	33276510	4436	1	6222	ENST00000474973.5	0	ENSG00000231500	RPS18	ribosomal protein S18	220.87129248405	0.266778457098259	0.172214428314231	0	1	1	0.1	1	FALSE	FALSE	FALSE
OCI-Ly8	6_33274743_33274833	6	33274743	33274833	17.4285714285714	20	FALSE	20	TRUE	ChIPseeker.v1.8.6	TxDb.Hsapiens.UCSC.hg38.knownGene	-5000, 5000	transcript	TRUE	FALSE	TRUE	FALSE	FALSE	FALSE	TRUE	FALSE	FALSE	Promoter (<=1kb)	6	33275321	33276510	1190	1	6222	ENST00000472218.1	-488	ENSG00000231500	RPS18	ribosomal protein S18	17.1960559878889	0.633975785275845	0.503504898503567	0	1	1	0.1	1	FALSE	FALSE	FALSE
OCI-Ly8	6_33276976_33277860	6	33276976	33277860	561.571428571429	20	TRUE	20	TRUE	ChIPseeker.v1.8.6	TxDb.Hsapiens.UCSC.hg38.knownGene	-5000, 5000	transcript	TRUE	FALSE	TRUE	TRUE	FALSE	TRUE	FALSE	FALSE	FALSE	Promoter (<=1kb)	6	33277123	33278825	1703	1	8705	ENST00000451237.3	0	ENSG00000235863	B3GALT4	beta-1,3-galactosyltransferase 4	540.731562538504	0.0311654403919667	0.150352182842936	0	1	1	0.1	1	FALSE	FALSE	FALSE
OCI-Ly8	6_33278030_33278313	6	33278030	33278313	132.857142857143	20	TRUE	20	TRUE	ChIPseeker.v1.8.6	TxDb.Hsapiens.UCSC.hg38.knownGene	-5000, 5000	transcript	TRUE	FALSE	TRUE	FALSE	FALSE	TRUE	FALSE	FALSE	FALSE	Promoter (<=1kb)	6	33277123	33278825	1703	1	8705	ENST00000451237.3	907	ENSG00000235863	B3GALT4	beta-1,3-galactosyltransferase 4	125.402618688116	-0.37067903155753	0.216143400933708	0	1	1	0.1	1	FALSE	FALSE	FALSE
OCI-Ly8	6_33280010_33280229	6	33280010	33280229	94.5714285714286	20	TRUE	20	TRUE	ChIPseeker.v1.8.6	TxDb.Hsapiens.UCSC.hg38.knownGene	-5000, 5000	transcript	TRUE	FALSE	TRUE	FALSE	FALSE	FALSE	TRUE	FALSE	FALSE	Promoter (<=1kb)	6	33279108	33280851	1744	2	9277	ENST00000473611.5	622	ENSG00000227057	WDR46	WD repeat domain 46	96.6345879224568	0.753669903119638	0.260110554129808	0	1	1	0.1	1	FALSE	FALSE	FALSE
OCI-Ly8	6_33289141_33289842	6	33289141	33289842	386.428571428571	20	TRUE	20	TRUE	ChIPseeker.v1.8.6	TxDb.Hsapiens.UCSC.hg38.knownGene	-5000, 5000	transcript	TRUE	FALSE	TRUE	TRUE	FALSE	TRUE	TRUE	FALSE	FALSE	Promoter (<=1kb)	6	33289302	33290933	1632	1	10471	ENST00000395131.5	0	ENSG00000204220	PFDN6	prefoldin subunit 6	376.154190606754	0.157843883804517	0.150845702245632	0	1	1	0.1	1	FALSE	FALSE	FALSE
OCI-Ly8	6_33297452_33297656	6	33297452	33297656	71.8571428571429	20	TRUE	20	TRUE	ChIPseeker.v1.8.6	TxDb.Hsapiens.UCSC.hg38.knownGene	-5000, 5000	transcript	TRUE	FALSE	TRUE	FALSE	TRUE	TRUE	TRUE	FALSE	FALSE	Promoter (<=1kb)	6	33296099	33297692	1594	2	5863	ENST00000485077.5	36	ENSG00000237441	RGL2	ral guanine nucleotide dissociation stimulator like 2	67.9599220203625	0.0170224665206977	0.268624983863974	0	1	1	0.1	1	FALSE	FALSE	FALSE
