## Supplementary material for "*ARID1A* Mutations Protect Follicular Lymphoma from FAS-dependent Immune Surveillance by Reducing RUNX3/ETS1-Driven FAS-Expression": Table S1 (part 42 of 46)

cell_line	peakID	Chr	Start	End	mean_count	threshold_mean_count	filter_mean_count	threshold_count	filter_count	annoPackage	TxDb	tssRegion	level	genic	Intergenic	Promoter	fiveUTR	threeUTR	Exon	Intron	downstream	distal_intergenic	annotation	geneChr	geneStart	geneEnd	geneLength	geneStrand	geneId	transcriptId	distanceToTSS	ENSEMBL	SYMBOL	GENENAME	baseMean	log2FoldChange	lfcSE	stat	pvalue	padj	threshold_padj	threshold_lfc	is_diff	is_up_in_mut	is_down_in_mut
OCI-Ly8	6_33298021_33298217	6	33298021	33298217	112.285714285714	20	TRUE	20	TRUE	ChIPseeker.v1.8.6	TxDb.Hsapiens.UCSC.hg38.knownGene	-5000, 5000	transcript	TRUE	FALSE	TRUE	FALSE	TRUE	TRUE	TRUE	FALSE	FALSE	Promoter (<=1kb)	6	33295806	33297993	2188	2	5863	ENST00000494550.5	-28	ENSG00000237441	RGL2	ral guanine nucleotide dissociation stimulator like 2	109.268283483355	-0.04114825445901	0.232226915182729	0	1	1	0.1	1	FALSE	FALSE	FALSE
OCI-Ly8	6_33298284_33298595	6	33298284	33298595	122.857142857143	20	TRUE	20	TRUE	ChIPseeker.v1.8.6	TxDb.Hsapiens.UCSC.hg38.knownGene	-5000, 5000	transcript	TRUE	FALSE	TRUE	FALSE	TRUE	TRUE	TRUE	FALSE	FALSE	Promoter (<=1kb)	6	33291654	33298521	6868	2	5863	ENST00000483151.5	0	ENSG00000237441	RGL2	ral guanine nucleotide dissociation stimulator like 2	119.946089300182	0.0978593153222179	0.239276857299211	0	1	1	0.1	1	FALSE	FALSE	FALSE
OCI-Ly8	6_33298791_33299162	6	33298791	33299162	205.428571428571	20	TRUE	20	TRUE	ChIPseeker.v1.8.6	TxDb.Hsapiens.UCSC.hg38.knownGene	-5000, 5000	transcript	TRUE	FALSE	TRUE	TRUE	FALSE	TRUE	TRUE	FALSE	FALSE	Promoter (<=1kb)	6	33291654	33298930	7277	2	5863	ENST00000437840.6	0	ENSG00000237441	RGL2	ral guanine nucleotide dissociation stimulator like 2	195.723778420805	0.185857886574454	0.181066134700035	0	1	1	0.1	1	FALSE	FALSE	FALSE
OCI-Ly8	6_33299325_33299644	6	33299325	33299644	289	20	TRUE	20	TRUE	ChIPseeker.v1.8.6	TxDb.Hsapiens.UCSC.hg38.knownGene	-5000, 5000	transcript	TRUE	FALSE	TRUE	FALSE	FALSE	TRUE	FALSE	FALSE	FALSE	Promoter (<=1kb)	6	33291654	33298942	7289	2	5863	ENST00000497454.6	-383	ENSG00000237441	RGL2	ral guanine nucleotide dissociation stimulator like 2	275.44460320982	0.31024284351208	0.151875400696966	0	1	1	0.1	1	FALSE	FALSE	FALSE
OCI-Ly8	6_33299738_33299900	6	33299738	33299900	42.2857142857143	20	TRUE	20	TRUE	ChIPseeker.v1.8.6	TxDb.Hsapiens.UCSC.hg38.knownGene	-5000, 5000	transcript	TRUE	FALSE	TRUE	FALSE	TRUE	TRUE	FALSE	FALSE	FALSE	Promoter (<=1kb)	6	33291654	33298942	7289	2	5863	ENST00000497454.6	-796	ENSG00000237441	RGL2	ral guanine nucleotide dissociation stimulator like 2	39.5756711341811	0.396666966317381	0.331240493051562	0	1	1	0.1	1	FALSE	FALSE	FALSE
OCI-Ly8	6_33312692_33313051	6	33312692	33313051	173.857142857143	20	TRUE	20	TRUE	ChIPseeker.v1.8.6	TxDb.Hsapiens.UCSC.hg38.knownGene	-5000, 5000	transcript	TRUE	FALSE	TRUE	TRUE	FALSE	TRUE	TRUE	FALSE	FALSE	Promoter (<=1kb)	6	33299711	33312809	13099	2	6892	ENST00000699649.1	0	ENSG00000231925	TAPBP	TAP binding protein	168.161447295529	0.073793955762668	0.192936363052544	0	1	1	0.1	1	FALSE	FALSE	FALSE
OCI-Ly8	6_33313409_33313595	6	33313409	33313595	113.571428571429	20	TRUE	20	TRUE	ChIPseeker.v1.8.6	TxDb.Hsapiens.UCSC.hg38.knownGene	-5000, 5000	transcript	TRUE	FALSE	TRUE	TRUE	FALSE	TRUE	TRUE	FALSE	FALSE	Promoter (<=1kb)	6	33302871	33313529	10659	2	6892	ENST00000699662.1	0	ENSG00000231925	TAPBP	TAP binding protein	107.143369791291	-0.0846468292469415	0.231221855937236	0	1	1	0.1	1	FALSE	FALSE	FALSE
OCI-Ly8	6_33313711_33313871	6	33313711	33313871	106.285714285714	20	TRUE	20	TRUE	ChIPseeker.v1.8.6	TxDb.Hsapiens.UCSC.hg38.knownGene	-5000, 5000	transcript	TRUE	FALSE	TRUE	TRUE	FALSE	TRUE	TRUE	FALSE	FALSE	Promoter (<=1kb)	6	33299711	33313756	14046	2	6892	ENST00000699650.1	0	ENSG00000231925	TAPBP	TAP binding protein	103.505896949573	0.4628163970896	0.209763397224809	0	1	1	0.1	1	FALSE	FALSE	FALSE
OCI-Ly8	6_33313986_33314306	6	33313986	33314306	207.714285714286	20	TRUE	20	TRUE	ChIPseeker.v1.8.6	TxDb.Hsapiens.UCSC.hg38.knownGene	-5000, 5000	transcript	TRUE	FALSE	TRUE	TRUE	FALSE	TRUE	TRUE	FALSE	FALSE	Promoter (<=1kb)	6	33299694	33314078	14385	2	6892	ENST00000434618.7	0	ENSG00000231925	TAPBP	TAP binding protein	198.266341501599	-0.175685797045479	0.180653282065373	0	1	1	0.1	1	FALSE	FALSE	FALSE
OCI-Ly8	6_33314569_33314760	6	33314569	33314760	157.714285714286	20	TRUE	20	TRUE	ChIPseeker.v1.8.6	TxDb.Hsapiens.UCSC.hg38.knownGene	-5000, 5000	transcript	TRUE	FALSE	TRUE	FALSE	TRUE	TRUE	FALSE	FALSE	FALSE	Promoter (<=1kb)	6	33299706	33314284	14579	2	6892	ENST00000699647.1	-285	ENSG00000231925	TAPBP	TAP binding protein	154.823771290677	0.173698072093072	0.205859231642338	0	1	1	0.1	1	FALSE	FALSE	FALSE
OCI-Ly8	6_33315073_33315339	6	33315073	33315339	85.4285714285714	20	TRUE	20	TRUE	ChIPseeker.v1.8.6	TxDb.Hsapiens.UCSC.hg38.knownGene	-5000, 5000	transcript	TRUE	FALSE	TRUE	FALSE	FALSE	TRUE	FALSE	FALSE	FALSE	Promoter (<=1kb)	6	33299706	33314284	14579	2	6892	ENST00000699647.1	-789	ENSG00000231925	TAPBP	TAP binding protein	80.9904085236741	0.352064909329166	0.29954800961122	0	1	1	0.1	1	FALSE	FALSE	FALSE
OCI-Ly8	6_33317535_33318192	6	33317535	33318192	535.428571428571	20	TRUE	20	TRUE	ChIPseeker.v1.8.6	TxDb.Hsapiens.UCSC.hg38.knownGene	-5000, 5000	transcript	TRUE	FALSE	TRUE	TRUE	FALSE	TRUE	TRUE	FALSE	FALSE	Promoter (<=1kb)	6	33314406	33317942	3537	2	9278	ENST00000418724.1	0	ENSG00000236104	ZBTB22	zinc finger and BTB domain containing 22	529.189627651725	0.301388351719285	0.162362733026982	0	1	1	0.1	1	FALSE	FALSE	FALSE
OCI-Ly8	6_33322915_33323352	6	33322915	33323352	554.142857142857	20	TRUE	20	TRUE	ChIPseeker.v1.8.6	TxDb.Hsapiens.UCSC.hg38.knownGene	-5000, 5000	transcript	TRUE	FALSE	TRUE	TRUE	FALSE	TRUE	TRUE	FALSE	FALSE	Promoter (<=1kb)	6	33318558	33322959	4402	2	1616	ENST00000374542.10	0	ENSG00000204209	DAXX	death domain associated protein	536.879705118968	0.326403620199156	0.139311385979842	0	1	1	0.1	1	FALSE	FALSE	FALSE
OCI-Ly8	6_33323462_33323631	6	33323462	33323631	105.571428571429	20	TRUE	20	TRUE	ChIPseeker.v1.8.6	TxDb.Hsapiens.UCSC.hg38.knownGene	-5000, 5000	transcript	TRUE	FALSE	TRUE	FALSE	TRUE	TRUE	TRUE	FALSE	FALSE	Promoter (<=1kb)	6	33318559	33323016	4458	2	1616	ENST00000620164.4	-446	ENSG00000204209	DAXX	death domain associated protein	99.747256087692	0.10495410093781	0.226266448433981	0	1	1	0.1	1	FALSE	FALSE	FALSE
OCI-Ly8	6_33323787_33323883	6	33323787	33323883	41.2857142857143	20	TRUE	20	TRUE	ChIPseeker.v1.8.6	TxDb.Hsapiens.UCSC.hg38.knownGene	-5000, 5000	transcript	TRUE	FALSE	TRUE	FALSE	TRUE	TRUE	TRUE	FALSE	FALSE	Promoter (<=1kb)	6	33318559	33323016	4458	2	1616	ENST00000620164.4	-771	ENSG00000204209	DAXX	death domain associated protein	38.9241963415419	0.254967759214479	0.330500299981931	0	1	1	0.1	1	FALSE	FALSE	FALSE
OCI-Ly8	6_33324271_33324505	6	33324271	33324505	76.4285714285714	20	TRUE	20	TRUE	ChIPseeker.v1.8.6	TxDb.Hsapiens.UCSC.hg38.knownGene	-5000, 5000	transcript	TRUE	FALSE	TRUE	FALSE	FALSE	FALSE	TRUE	FALSE	FALSE	Promoter (1-2kb)	6	33318559	33323016	4458	2	1616	ENST00000620164.4	-1255	ENSG00000204209	DAXX	death domain associated protein	74.8131893919146	0.285082204263365	0.2955381562869	0	1	1	0.1	1	FALSE	FALSE	FALSE
OCI-Ly8	6_33325732_33325907	6	33325732	33325907	60.5714285714286	20	TRUE	20	TRUE	ChIPseeker.v1.8.6	TxDb.Hsapiens.UCSC.hg38.knownGene	-5000, 5000	transcript	TRUE	FALSE	TRUE	FALSE	FALSE	FALSE	TRUE	FALSE	FALSE	Promoter (2-3kb)	6	33318559	33323016	4458	2	1616	ENST00000620164.4	-2716	ENSG00000204209	DAXX	death domain associated protein	58.6527320140814	-0.0573399829681644	0.276135940676046	0	1	1	0.1	1	FALSE	FALSE	FALSE
OCI-Ly8	6_33332126_33332369	6	33332126	33332369	46.4285714285714	20	TRUE	20	TRUE	ChIPseeker.v1.8.6	TxDb.Hsapiens.UCSC.hg38.knownGene	-5000, 5000	transcript	FALSE	TRUE	TRUE	FALSE	FALSE	FALSE	FALSE	FALSE	FALSE	Promoter (2-3kb)	6	33321386	33329286	7901	2	1616	ENST00000453407.7	-2840	ENSG00000204209	DAXX	death domain associated protein	43.5948817009883	-0.0404817109660582	0.308020492239259	0	1	1	0.1	1	FALSE	FALSE	FALSE
OCI-Ly8	6_33391266_33391942	6	33391266	33391942	882.857142857143	20	TRUE	20	TRUE	ChIPseeker.v1.8.6	TxDb.Hsapiens.UCSC.hg38.knownGene	-5000, 5000	transcript	TRUE	FALSE	TRUE	TRUE	FALSE	TRUE	FALSE	FALSE	FALSE	Promoter (<=1kb)	6	33391823	33409896	18074	1	3833	ENST00000428849.7	0	ENSG00000237649	KIFC1	kinesin family member C1	849.2527973044	0.255331298856397	0.155557983129606	0	1	1	0.1	1	FALSE	FALSE	FALSE
OCI-Ly8	6_33392099_33392194	6	33392099	33392194	47.7142857142857	20	TRUE	20	TRUE	ChIPseeker.v1.8.6	TxDb.Hsapiens.UCSC.hg38.knownGene	-5000, 5000	transcript	TRUE	FALSE	TRUE	FALSE	FALSE	FALSE	TRUE	FALSE	FALSE	Promoter (<=1kb)	6	33391861	33403859	11999	1	3833	ENST00000450504.1	238	ENSG00000237649	KIFC1	kinesin family member C1	47.2612029020868	0.412540909301821	0.314085418937274	0	1	1	0.1	1	FALSE	FALSE	FALSE
OCI-Ly8	6_33393529_33393830	6	33393529	33393830	88.2857142857143	20	TRUE	20	TRUE	ChIPseeker.v1.8.6	TxDb.Hsapiens.UCSC.hg38.knownGene	-5000, 5000	transcript	TRUE	FALSE	TRUE	FALSE	FALSE	FALSE	TRUE	FALSE	FALSE	Promoter (1-2kb)	6	33391861	33403859	11999	1	3833	ENST00000450504.1	1668	ENSG00000237649	KIFC1	kinesin family member C1	81.5008787869337	-0.579271849010529	0.295537177198348	0	1	1	0.1	1	FALSE	FALSE	FALSE
OCI-Ly8	6_33410019_33410976	6	33410019	33410976	628.142857142857	20	TRUE	20	TRUE	ChIPseeker.v1.8.6	TxDb.Hsapiens.UCSC.hg38.knownGene	-5000, 5000	transcript	TRUE	FALSE	TRUE	TRUE	FALSE	TRUE	TRUE	TRUE	FALSE	Promoter (<=1kb)	6	33410399	33413294	2896	1	5252	ENST00000427004.5	0	ENSG00000112511	PHF1	PHD finger protein 1	614.194283074374	0.311618481192354	0.176663729129414	0	1	1	0.1	1	FALSE	FALSE	FALSE
OCI-Ly8	6_33411058_33411221	6	33411058	33411221	56.2857142857143	20	TRUE	20	TRUE	ChIPseeker.v1.8.6	TxDb.Hsapiens.UCSC.hg38.knownGene	-5000, 5000	transcript	TRUE	FALSE	TRUE	TRUE	FALSE	TRUE	TRUE	FALSE	FALSE	Promoter (<=1kb)	6	33411126	33416051	4926	1	5252	ENST00000495509.6	0	ENSG00000112511	PHF1	PHD finger protein 1	55.3053622942909	0.363582403754647	0.333420190928233	0	1	1	0.1	1	FALSE	FALSE	FALSE
OCI-Ly8	6_33414736_33414837	6	33414736	33414837	66.8571428571429	20	TRUE	20	TRUE	ChIPseeker.v1.8.6	TxDb.Hsapiens.UCSC.hg38.knownGene	-5000, 5000	transcript	TRUE	FALSE	TRUE	FALSE	FALSE	TRUE	TRUE	FALSE	FALSE	Promoter (<=1kb)	6	33415065	33416414	1350	1	5252	ENST00000427826.1	-228	ENSG00000112511	PHF1	PHD finger protein 1	66.0770555453614	0.173972576471167	0.28807912153693	0	1	1	0.1	1	FALSE	FALSE	FALSE
OCI-Ly8	6_33417939_33418506	6	33417939	33418506	789.714285714286	20	TRUE	20	TRUE	ChIPseeker.v1.8.6	TxDb.Hsapiens.UCSC.hg38.knownGene	-5000, 5000	transcript	TRUE	FALSE	TRUE	TRUE	FALSE	TRUE	TRUE	FALSE	FALSE	Promoter (<=1kb)	6	33416442	33418043	1602	2	51596	ENST00000462802.5	0	ENSG00000112514	CUTA	cutA divalent cation tolerance homolog	761.436750006125	0.225304769278469	0.17224079840426	0	1	1	0.1	1	FALSE	FALSE	FALSE
OCI-Ly8	6_33425631_33426135	6	33425631	33426135	283.428571428571	20	TRUE	20	TRUE	ChIPseeker.v1.8.6	TxDb.Hsapiens.UCSC.hg38.knownGene	-5000, 5000	transcript	TRUE	FALSE	TRUE	FALSE	FALSE	TRUE	TRUE	FALSE	FALSE	Promoter (<=1kb)	6	33425470	33425812	343	1	8831	ENST00000636443.1	161	ENSG00000197283	SYNGAP1	synaptic Ras GTPase activating protein 1	274.404969866837	0.185784538067391	0.15332634308995	0	1	1	0.1	1	FALSE	FALSE	FALSE
OCI-Ly8	6_33427103_33427224	6	33427103	33427224	33.7142857142857	20	TRUE	20	TRUE	ChIPseeker.v1.8.6	TxDb.Hsapiens.UCSC.hg38.knownGene	-5000, 5000	transcript	TRUE	FALSE	TRUE	FALSE	FALSE	FALSE	TRUE	FALSE	FALSE	Promoter (<=1kb)	6	33426679	33432203	5525	1	8831	ENST00000636731.1	424	ENSG00000197283	SYNGAP1	synaptic Ras GTPase activating protein 1	32.6741473978594	0.089968382915632	0.372880490988139	0	1	1	0.1	1	FALSE	FALSE	FALSE
OCI-Ly8	6_33427831_33427935	6	33427831	33427935	23	20	TRUE	20	TRUE	ChIPseeker.v1.8.6	TxDb.Hsapiens.UCSC.hg38.knownGene	-5000, 5000	transcript	TRUE	FALSE	TRUE	FALSE	FALSE	FALSE	TRUE	FALSE	FALSE	Promoter (<=1kb)	6	33428033	33432252	4220	1	8831	ENST00000637721.1	-98	ENSG00000197283	SYNGAP1	synaptic Ras GTPase activating protein 1	23.0030737442699	0.605169608351494	0.427210011486517	0	1	1	0.1	1	FALSE	FALSE	FALSE
OCI-Ly8	6_33428029_33428143	6	33428029	33428143	12.8571428571429	20	FALSE	20	TRUE	ChIPseeker.v1.8.6	TxDb.Hsapiens.UCSC.hg38.knownGene	-5000, 5000	transcript	TRUE	FALSE	TRUE	FALSE	FALSE	TRUE	TRUE	FALSE	FALSE	Promoter (<=1kb)	6	33428033	33432252	4220	1	8831	ENST00000637721.1	0	ENSG00000197283	SYNGAP1	synaptic Ras GTPase activating protein 1	12.8496985102059	0.295913527110293	0.641329448979789	0	1	1	0.1	1	FALSE	FALSE	FALSE
OCI-Ly8	6_33428706_33428830	6	33428706	33428830	57.4285714285714	20	TRUE	20	TRUE	ChIPseeker.v1.8.6	TxDb.Hsapiens.UCSC.hg38.knownGene	-5000, 5000	transcript	TRUE	FALSE	TRUE	FALSE	FALSE	FALSE	TRUE	FALSE	FALSE	Promoter (<=1kb)	6	33428230	33453689	25460	1	8831	ENST00000682587.1	476	ENSG00000197283	SYNGAP1	synaptic Ras GTPase activating protein 1	56.6624128214336	0.312396103144816	0.284975970897466	0	1	1	0.1	1	FALSE	FALSE	FALSE
OCI-Ly8	6_33431053_33431252	6	33431053	33431252	123.857142857143	20	TRUE	20	TRUE	ChIPseeker.v1.8.6	TxDb.Hsapiens.UCSC.hg38.knownGene	-5000, 5000	transcript	TRUE	FALSE	TRUE	FALSE	FALSE	FALSE	TRUE	FALSE	FALSE	Promoter (<=1kb)	6	33431731	33452210	20480	1	8831	ENST00000428982.4	-479	ENSG00000197283	SYNGAP1	synaptic Ras GTPase activating protein 1	120.084994329331	0.112678415662734	0.222906518922843	0	1	1	0.1	1	FALSE	FALSE	FALSE
OCI-Ly8	6_33432144_33432476	6	33432144	33432476	202.857142857143	20	TRUE	20	TRUE	ChIPseeker.v1.8.6	TxDb.Hsapiens.UCSC.hg38.knownGene	-5000, 5000	transcript	TRUE	FALSE	TRUE	FALSE	FALSE	TRUE	TRUE	FALSE	FALSE	Promoter (<=1kb)	6	33431911	33452092	20182	1	8831	ENST00000645250.1	233	ENSG00000197283	SYNGAP1	synaptic Ras GTPase activating protein 1	194.614529020573	-0.207272956555053	0.200382462010547	0	1	1	0.1	1	FALSE	FALSE	FALSE
OCI-Ly8	6_33454166_33454694	6	33454166	33454694	509	20	TRUE	20	TRUE	ChIPseeker.v1.8.6	TxDb.Hsapiens.UCSC.hg38.knownGene	-5000, 5000	transcript	TRUE	FALSE	TRUE	TRUE	FALSE	TRUE	TRUE	FALSE	FALSE	Promoter (<=1kb)	6	33454543	33455515	973	1	221504	ENST00000621915.1	0	ENSG00000213588	ZBTB9	zinc finger and BTB domain containing 9	498.653647739549	0.490751602014495	0.14701317163212	0	1	1	0.1	1	FALSE	FALSE	FALSE
OCI-Ly8	6_33578678_33579060	6	33578678	33579060	148.857142857143	20	TRUE	20	TRUE	ChIPseeker.v1.8.6	TxDb.Hsapiens.UCSC.hg38.knownGene	-5000, 5000	transcript	TRUE	FALSE	TRUE	FALSE	FALSE	FALSE	TRUE	FALSE	FALSE	Promoter (1-2kb)	6	33572552	33580276	7725	2	578	ENST00000374467.4	1216	ENSG00000030110	BAK1	BCL2 antagonist/killer 1	141.95006491136	0.0891925114216416	0.233340104423103	0	1	1	0.1	1	FALSE	FALSE	FALSE
OCI-Ly8	6_33580169_33580401	6	33580169	33580401	268.285714285714	20	TRUE	20	TRUE	ChIPseeker.v1.8.6	TxDb.Hsapiens.UCSC.hg38.knownGene	-5000, 5000	transcript	TRUE	FALSE	TRUE	TRUE	FALSE	TRUE	TRUE	FALSE	FALSE	Promoter (<=1kb)	6	33572547	33580293	7747	2	578	ENST00000442998.6	0	ENSG00000030110	BAK1	BCL2 antagonist/killer 1	256.060988706131	0.179314691096693	0.161248425199491	0	1	1	0.1	1	FALSE	FALSE	FALSE
OCI-Ly8	6_33583710_33583844	6	33583710	33583844	32.1428571428571	20	TRUE	20	TRUE	ChIPseeker.v1.8.6	TxDb.Hsapiens.UCSC.hg38.knownGene	-5000, 5000	transcript	TRUE	FALSE	TRUE	FALSE	FALSE	TRUE	TRUE	FALSE	FALSE	Promoter (<=1kb)	6	33583738	33589026	5289	1	449520	ENST00000374458.5	0	ENSG00000204188	GGNBP1	gametogenetin binding protein 1 (pseudogene)	31.6694742489512	0.958190800684062	0.356035527602933	0	1	1	0.1	1	FALSE	FALSE	FALSE
OCI-Ly8	6_33585650_33586052	6	33585650	33586052	223.571428571429	20	TRUE	20	TRUE	ChIPseeker.v1.8.6	TxDb.Hsapiens.UCSC.hg38.knownGene	-5000, 5000	transcript	TRUE	FALSE	TRUE	FALSE	FALSE	TRUE	TRUE	TRUE	FALSE	Promoter (1-2kb)	6	33584584	33585731	1148	1	449520	ENST00000610663.1	1066	ENSG00000204188	GGNBP1	gametogenetin binding protein 1 (pseudogene)	215.897630028056	0.303674801029165	0.188556517506432	0	1	1	0.1	1	FALSE	FALSE	FALSE
OCI-Ly8	6_33589754_33589881	6	33589754	33589881	54.1428571428571	20	TRUE	20	TRUE	ChIPseeker.v1.8.6	TxDb.Hsapiens.UCSC.hg38.knownGene	-5000, 5000	transcript	TRUE	FALSE	TRUE	FALSE	FALSE	FALSE	TRUE	FALSE	FALSE	Promoter (3-4kb)	6	33586104	33593316	7213	2	401253	ENST00000689377.1	3435	ENSG00000197251	LINC00336	long intergenic non-protein coding RNA 336	52.135100707588	0.275676710573029	0.30192561898715	0	1	1	0.1	1	FALSE	FALSE	FALSE
OCI-Ly8	6_33590896_33591002	6	33590896	33591002	30.8571428571429	20	TRUE	20	TRUE	ChIPseeker.v1.8.6	TxDb.Hsapiens.UCSC.hg38.knownGene	-5000, 5000	transcript	TRUE	FALSE	TRUE	FALSE	FALSE	FALSE	TRUE	FALSE	FALSE	Promoter (2-3kb)	6	33586104	33593316	7213	2	401253	ENST00000689377.1	2314	ENSG00000197251	LINC00336	long intergenic non-protein coding RNA 336	28.6386437034853	-0.7452245436115	0.381067884459661	0	1	1	0.1	1	FALSE	FALSE	FALSE
OCI-Ly8	6_33592558_33592974	6	33592558	33592974	194.714285714286	20	TRUE	20	TRUE	ChIPseeker.v1.8.6	TxDb.Hsapiens.UCSC.hg38.knownGene	-5000, 5000	transcript	TRUE	FALSE	TRUE	FALSE	FALSE	FALSE	TRUE	FALSE	FALSE	Promoter (<=1kb)	6	33586104	33593316	7213	2	401253	ENST00000689377.1	342	ENSG00000197251	LINC00336	long intergenic non-protein coding RNA 336	186.202815349382	-0.617016110405016	0.21803075961293	0	1	1	0.1	1	FALSE	FALSE	FALSE
OCI-Ly8	6_33593207_33593544	6	33593207	33593544	145.285714285714	20	TRUE	20	TRUE	ChIPseeker.v1.8.6	TxDb.Hsapiens.UCSC.hg38.knownGene	-5000, 5000	transcript	TRUE	FALSE	TRUE	FALSE	FALSE	TRUE	FALSE	FALSE	FALSE	Promoter (<=1kb)	6	33586104	33593316	7213	2	401253	ENST00000689377.1	0	ENSG00000197251	LINC00336	long intergenic non-protein coding RNA 336	137.836975077613	-0.389132529682262	0.215764443233975	0	1	1	0.1	1	FALSE	FALSE	FALSE
OCI-Ly8	6_33597050_33597243	6	33597050	33597243	39.8571428571429	20	TRUE	20	TRUE	ChIPseeker.v1.8.6	TxDb.Hsapiens.UCSC.hg38.knownGene	-5000, 5000	transcript	FALSE	TRUE	TRUE	FALSE	FALSE	FALSE	FALSE	FALSE	FALSE	Promoter (3-4kb)	6	33586106	33593338	7233	2	401253	ENST00000477984.1	-3712	ENSG00000197251	LINC00336	long intergenic non-protein coding RNA 336	37.084610274053	-0.916742048727705	0.423326158418131	0	1	1	0.1	1	FALSE	FALSE	FALSE
OCI-Ly8	6_33620177_33620560	6	33620177	33620560	161	20	TRUE	20	TRUE	ChIPseeker.v1.8.6	TxDb.Hsapiens.UCSC.hg38.knownGene	-5000, 5000	transcript	TRUE	FALSE	TRUE	TRUE	FALSE	TRUE	TRUE	FALSE	FALSE	Promoter (<=1kb)	6	33620365	33696574	76210	1	3710	ENST00000374316.9	0	ENSG00000096433	ITPR3	inositol 1,4,5-trisphosphate receptor type 3	149.918069821946	-0.277193571793072	0.204954238564205	0	1	1	0.1	1	FALSE	FALSE	FALSE
OCI-Ly8	6_33620874_33621425	6	33620874	33621425	260.857142857143	20	TRUE	20	TRUE	ChIPseeker.v1.8.6	TxDb.Hsapiens.UCSC.hg38.knownGene	-5000, 5000	transcript	TRUE	FALSE	TRUE	TRUE	FALSE	TRUE	FALSE	FALSE	FALSE	Promoter (<=1kb)	6	33621322	33696562	75241	1	3710	ENST00000605930.3	0	ENSG00000096433	ITPR3	inositol 1,4,5-trisphosphate receptor type 3	250.974838399168	-0.398485611478897	0.194021940419007	0	1	1	0.1	1	FALSE	FALSE	FALSE
OCI-Ly8	6_33621882_33622097	6	33621882	33622097	91.8571428571429	20	TRUE	20	TRUE	ChIPseeker.v1.8.6	TxDb.Hsapiens.UCSC.hg38.knownGene	-5000, 5000	transcript	TRUE	FALSE	TRUE	FALSE	FALSE	FALSE	TRUE	FALSE	FALSE	Promoter (<=1kb)	6	33621322	33696562	75241	1	3710	ENST00000605930.3	560	ENSG00000096433	ITPR3	inositol 1,4,5-trisphosphate receptor type 3	83.8915122451997	-0.476168240605443	0.23955020514457	0	1	1	0.1	1	FALSE	FALSE	FALSE
OCI-Ly8	6_33694580_33694681	6	33694580	33694681	23.7142857142857	20	TRUE	20	TRUE	ChIPseeker.v1.8.6	TxDb.Hsapiens.UCSC.hg38.knownGene	-5000, 5000	transcript	TRUE	FALSE	TRUE	FALSE	FALSE	TRUE	TRUE	FALSE	FALSE	Promoter (3-4kb)	6	33698128	33698234	107	1	100500873	ENST00000579806.1	-3447	ENSG00000266509	MIR3934	microRNA 3934	21.8548302684653	-1.09288401789022	0.544033018722907	-0.170732317145495	0.864434250496606	1	0.1	1	FALSE	FALSE	FALSE
OCI-Ly8	6_33696610_33696885	6	33696610	33696885	170.857142857143	20	TRUE	20	TRUE	ChIPseeker.v1.8.6	TxDb.Hsapiens.UCSC.hg38.knownGene	-5000, 5000	transcript	TRUE	FALSE	TRUE	FALSE	TRUE	TRUE	TRUE	TRUE	FALSE	Promoter (1-2kb)	6	33698128	33698234	107	1	100500873	ENST00000579806.1	-1243	ENSG00000266509	MIR3934	microRNA 3934	163.1373318649	-0.209559782990834	0.20756759084559	0	1	1	0.1	1	FALSE	FALSE	FALSE
OCI-Ly8	6_33697316_33697439	6	33697316	33697439	40.8571428571429	20	TRUE	20	TRUE	ChIPseeker.v1.8.6	TxDb.Hsapiens.UCSC.hg38.knownGene	-5000, 5000	transcript	TRUE	FALSE	TRUE	FALSE	TRUE	TRUE	TRUE	FALSE	FALSE	Promoter (<=1kb)	6	33698128	33698234	107	1	100500873	ENST00000579806.1	-689	ENSG00000266509	MIR3934	microRNA 3934	40.9162951248869	-0.557873289902197	0.497127073177455	0	1	1	0.1	1	FALSE	FALSE	FALSE
OCI-Ly8	6_33700542_33700748	6	33700542	33700748	111	20	TRUE	20	TRUE	ChIPseeker.v1.8.6	TxDb.Hsapiens.UCSC.hg38.knownGene	-5000, 5000	transcript	TRUE	FALSE	TRUE	FALSE	FALSE	FALSE	TRUE	FALSE	FALSE	Promoter (2-3kb)	6	33698128	33698234	107	1	100500873	ENST00000579806.1	2414	ENSG00000266509	MIR3934	microRNA 3934	109.54281907905	0.232330107567314	0.258044840177704	0	1	1	0.1	1	FALSE	FALSE	FALSE
OCI-Ly8	6_33702488_33702659	6	33702488	33702659	79.1428571428571	20	TRUE	20	TRUE	ChIPseeker.v1.8.6	TxDb.Hsapiens.UCSC.hg38.knownGene	-5000, 5000	transcript	TRUE	FALSE	TRUE	FALSE	FALSE	FALSE	TRUE	FALSE	FALSE	Promoter (4-5kb)	6	33698128	33698234	107	1	100500873	ENST00000579806.1	4360	ENSG00000266509	MIR3934	microRNA 3934	75.9134655368759	0.438926916411563	0.261667868831402	0	1	1	0.1	1	FALSE	FALSE	FALSE
OCI-Ly8	6_33710995_33711081	6	33710995	33711081	44.7142857142857	20	TRUE	20	TRUE	ChIPseeker.v1.8.6	TxDb.Hsapiens.UCSC.hg38.knownGene	-5000, 5000	transcript	TRUE	FALSE	TRUE	FALSE	FALSE	FALSE	TRUE	FALSE	FALSE	Promoter (<=1kb)	6	33695349	33711684	16336	2	84300	ENST00000374231.8	603	ENSG00000137288	UQCC2	ubiquinol-cytochrome c reductase complex assembly factor 2	45.651032631006	0.450073693546124	0.336236179591087	0	1	1	0.1	1	FALSE	FALSE	FALSE
OCI-Ly8	6_33711352_33712097	6	33711352	33712097	528.857142857143	20	TRUE	20	TRUE	ChIPseeker.v1.8.6	TxDb.Hsapiens.UCSC.hg38.knownGene	-5000, 5000	transcript	TRUE	FALSE	TRUE	TRUE	FALSE	TRUE	TRUE	FALSE	FALSE	Promoter (<=1kb)	6	33695349	33711684	16336	2	84300	ENST00000374231.8	0	ENSG00000137288	UQCC2	ubiquinol-cytochrome c reductase complex assembly factor 2	516.670646680686	0.216816222906424	0.151747262118678	0	1	1	0.1	1	FALSE	FALSE	FALSE
OCI-Ly8	6_33714508_33714730	6	33714508	33714730	35.8571428571429	20	TRUE	20	TRUE	ChIPseeker.v1.8.6	TxDb.Hsapiens.UCSC.hg38.knownGene	-5000, 5000	transcript	FALSE	TRUE	TRUE	FALSE	FALSE	FALSE	FALSE	FALSE	FALSE	Promoter (2-3kb)	6	33697568	33711727	14160	2	84300	ENST00000374214.3	-2781	ENSG00000137288	UQCC2	ubiquinol-cytochrome c reductase complex assembly factor 2	36.3457275707046	0.574651525217098	0.380127944108827	0	1	1	0.1	1	FALSE	FALSE	FALSE
OCI-Ly8	6_33744467_33744691	6	33744467	33744691	92.5714285714286	20	TRUE	20	TRUE	ChIPseeker.v1.8.6	TxDb.Hsapiens.UCSC.hg38.knownGene	-5000, 5000	transcript	TRUE	FALSE	TRUE	FALSE	FALSE	FALSE	TRUE	FALSE	FALSE	Promoter (2-3kb)	6	33728270	33746848	18579	2	117283	ENST00000634274.1	2157	ENSG00000161896	IP6K3	inositol hexakisphosphate kinase 3	88.3687214129084	0.237730882824362	0.221163218119239	0	1	1	0.1	1	FALSE	FALSE	FALSE
OCI-Ly8	6_33745028_33745131	6	33745028	33745131	22.5714285714286	20	TRUE	20	TRUE	ChIPseeker.v1.8.6	TxDb.Hsapiens.UCSC.hg38.knownGene	-5000, 5000	transcript	TRUE	FALSE	TRUE	FALSE	FALSE	FALSE	TRUE	FALSE	FALSE	Promoter (1-2kb)	6	33728270	33746848	18579	2	117283	ENST00000634274.1	1717	ENSG00000161896	IP6K3	inositol hexakisphosphate kinase 3	21.0478811711952	-0.0233365506993318	0.448667479475722	0	1	1	0.1	1	FALSE	FALSE	FALSE
OCI-Ly8	6_33779466_33779586	6	33779466	33779586	17	20	FALSE	20	TRUE	ChIPseeker.v1.8.6	TxDb.Hsapiens.UCSC.hg38.knownGene	-5000, 5000	transcript	TRUE	FALSE	TRUE	FALSE	FALSE	TRUE	TRUE	FALSE	FALSE	Promoter (<=1kb)	6	33772767	33780299	7533	2	221496	ENST00000510598.5	713	ENSG00000161904	LEMD2	LEM domain nuclear envelope protein 2	17.4351123838744	0.935882740941595	0.539310373989337	0	1	1	0.1	1	FALSE	FALSE	FALSE
OCI-Ly8	6_33787994_33788584	6	33787994	33788584	210.428571428571	20	TRUE	20	TRUE	ChIPseeker.v1.8.6	TxDb.Hsapiens.UCSC.hg38.knownGene	-5000, 5000	transcript	TRUE	FALSE	TRUE	FALSE	FALSE	TRUE	TRUE	FALSE	FALSE	Promoter (<=1kb)	6	33777154	33788830	11677	2	221496	ENST00000442696.6	246	ENSG00000161904	LEMD2	LEM domain nuclear envelope protein 2	202.665613640383	0.0343788900844111	0.170376377606718	0	1	1	0.1	1	FALSE	FALSE	FALSE
OCI-Ly8	6_33788705_33788985	6	33788705	33788985	84.8571428571429	20	TRUE	20	TRUE	ChIPseeker.v1.8.6	TxDb.Hsapiens.UCSC.hg38.knownGene	-5000, 5000	transcript	TRUE	FALSE	TRUE	FALSE	FALSE	TRUE	TRUE	FALSE	FALSE	Promoter (<=1kb)	6	33777154	33788830	11677	2	221496	ENST00000442696.6	0	ENSG00000161904	LEMD2	LEM domain nuclear envelope protein 2	82.6628066028376	-0.227490397259748	0.324904586925732	0	1	1	0.1	1	FALSE	FALSE	FALSE
OCI-Ly8	6_33789047_33789323	6	33789047	33789323	186.571428571429	20	TRUE	20	TRUE	ChIPseeker.v1.8.6	TxDb.Hsapiens.UCSC.hg38.knownGene	-5000, 5000	transcript	TRUE	FALSE	TRUE	TRUE	FALSE	TRUE	FALSE	FALSE	FALSE	Promoter (<=1kb)	6	33771213	33789130	17918	2	221496	ENST00000293760.10	0	ENSG00000161904	LEMD2	LEM domain nuclear envelope protein 2	183.15696813249	0.244247979844	0.250524803161407	0	1	1	0.1	1	FALSE	FALSE	FALSE
OCI-Ly8	6_33904568_33904769	6	33904568	33904769	11.8571428571429	20	FALSE	20	TRUE	ChIPseeker.v1.8.6	TxDb.Hsapiens.UCSC.hg38.knownGene	-5000, 5000	transcript	TRUE	FALSE	TRUE	FALSE	FALSE	FALSE	TRUE	FALSE	FALSE	Promoter (1-2kb)	6	33902672	33914794	12123	1	105375026	ENST00000660621.1	1896	ENSG00000233183	LOC105375026	uncharacterized LOC105375026	11.6103238366358	1.62138687557723	0.674935406869217	0.920661250325597	0.357227313037172	1	0.1	1	FALSE	FALSE	FALSE
OCI-Ly8	6_33908412_33908527	6	33908412	33908527	12.1428571428571	20	FALSE	20	TRUE	ChIPseeker.v1.8.6	TxDb.Hsapiens.UCSC.hg38.knownGene	-5000, 5000	transcript	TRUE	FALSE	TRUE	FALSE	FALSE	FALSE	TRUE	FALSE	FALSE	Promoter (1-2kb)	6	33907049	33914792	7744	1	105375026	ENST00000663558.1	1363	ENSG00000233183	LOC105375026	uncharacterized LOC105375026	13.6479743933419	0.986894246957831	0.735914540456463	0	1	1	0.1	1	FALSE	FALSE	FALSE
OCI-Ly8	6_33914756_33915014	6	33914756	33915014	27.4285714285714	20	TRUE	20	TRUE	ChIPseeker.v1.8.6	TxDb.Hsapiens.UCSC.hg38.knownGene	-5000, 5000	transcript	TRUE	FALSE	TRUE	FALSE	FALSE	TRUE	TRUE	FALSE	FALSE	Promoter (3-4kb)	6	33911102	33918208	7107	1	105375026	ENST00000530000.1	3654	ENSG00000233183	LOC105375026	uncharacterized LOC105375026	28.3057324224876	-0.00285498245482084	0.479759927918569	0	1	1	0.1	1	FALSE	FALSE	FALSE
OCI-Ly8	6_33915296_33915392	6	33915296	33915392	7.42857142857143	20	FALSE	20	TRUE	ChIPseeker.v1.8.6	TxDb.Hsapiens.UCSC.hg38.knownGene	-5000, 5000	transcript	TRUE	FALSE	TRUE	FALSE	FALSE	TRUE	TRUE	TRUE	FALSE	Promoter (4-5kb)	6	33911102	33918208	7107	1	105375026	ENST00000530000.1	4194	ENSG00000233183	LOC105375026	uncharacterized LOC105375026	6.72228201980993	-2.03733086294537	0.88081479114324	-1.17769464520342	0.238918362450706	1	0.1	1	FALSE	FALSE	FALSE
OCI-Ly8	6_34054015_34054105	6	34054015	34054105	9.42857142857143	20	FALSE	20	TRUE	ChIPseeker.v1.8.6	TxDb.Hsapiens.UCSC.hg38.knownGene	-5000, 5000	transcript	TRUE	FALSE	TRUE	FALSE	FALSE	FALSE	TRUE	FALSE	FALSE	Promoter (2-3kb)	6	34040711	34056323	15613	2	2914	ENST00000609915.1	2218	ENSG00000124493	GRM4	glutamate metabotropic receptor 4	9.08893301025524	-0.938877494720049	0.726138886493952	0	1	1	0.1	1	FALSE	FALSE	FALSE
OCI-Ly8	6_34055323_34055538	6	34055323	34055538	99.8571428571429	20	TRUE	20	TRUE	ChIPseeker.v1.8.6	TxDb.Hsapiens.UCSC.hg38.knownGene	-5000, 5000	transcript	TRUE	FALSE	TRUE	FALSE	FALSE	TRUE	TRUE	FALSE	FALSE	Promoter (<=1kb)	6	34040711	34056323	15613	2	2914	ENST00000609915.1	785	ENSG00000124493	GRM4	glutamate metabotropic receptor 4	95.462405144614	0.394814625283944	0.250971963145098	0	1	1	0.1	1	FALSE	FALSE	FALSE
OCI-Ly8	6_34056284_34056502	6	34056284	34056502	51.7142857142857	20	TRUE	20	TRUE	ChIPseeker.v1.8.6	TxDb.Hsapiens.UCSC.hg38.knownGene	-5000, 5000	transcript	TRUE	FALSE	TRUE	FALSE	FALSE	TRUE	TRUE	FALSE	FALSE	Promoter (<=1kb)	6	34040711	34056323	15613	2	2914	ENST00000609915.1	0	ENSG00000124493	GRM4	glutamate metabotropic receptor 4	49.5611051722914	0.119809576618867	0.362353373760619	0	1	1	0.1	1	FALSE	FALSE	FALSE
OCI-Ly8	6_34062836_34063116	6	34062836	34063116	42.4285714285714	20	TRUE	20	TRUE	ChIPseeker.v1.8.6	TxDb.Hsapiens.UCSC.hg38.knownGene	-5000, 5000	transcript	TRUE	FALSE	TRUE	FALSE	FALSE	TRUE	TRUE	FALSE	FALSE	Promoter (<=1kb)	6	34022185	34063239	41055	2	2914	ENST00000609860.5	123	ENSG00000124493	GRM4	glutamate metabotropic receptor 4	40.3974056549491	0.203372513078998	0.32017542027155	0	1	1	0.1	1	FALSE	FALSE	FALSE
OCI-Ly8	6_34066827_34066969	6	34066827	34066969	14.1428571428571	20	FALSE	20	TRUE	ChIPseeker.v1.8.6	TxDb.Hsapiens.UCSC.hg38.knownGene	-5000, 5000	transcript	TRUE	FALSE	TRUE	FALSE	FALSE	FALSE	TRUE	FALSE	FALSE	Promoter (3-4kb)	6	34022138	34063635	41498	2	2914	ENST00000545715.5	-3192	ENSG00000124493	GRM4	glutamate metabotropic receptor 4	14.054842073656	-0.128521614586372	0.561957589054001	0	1	1	0.1	1	FALSE	FALSE	FALSE
OCI-Ly8	6_34067852_34068055	6	34067852	34068055	26.2857142857143	20	TRUE	20	TRUE	ChIPseeker.v1.8.6	TxDb.Hsapiens.UCSC.hg38.knownGene	-5000, 5000	transcript	TRUE	FALSE	TRUE	FALSE	FALSE	FALSE	TRUE	FALSE	FALSE	Promoter (4-5kb)	6	34022138	34063635	41498	2	2914	ENST00000545715.5	-4217	ENSG00000124493	GRM4	glutamate metabotropic receptor 4	25.2021041943939	-0.492140640832858	0.426381487539883	0	1	1	0.1	1	FALSE	FALSE	FALSE
OCI-Ly8	6_34132670_34132802	6	34132670	34132802	18.5714285714286	20	FALSE	20	TRUE	ChIPseeker.v1.8.6	TxDb.Hsapiens.UCSC.hg38.knownGene	-5000, 5000	transcript	TRUE	FALSE	TRUE	FALSE	FALSE	FALSE	TRUE	FALSE	FALSE	Promoter (<=1kb)	6	34054179	34133021	78843	2	2914	ENST00000609973.1	219	ENSG00000124493	GRM4	glutamate metabotropic receptor 4	17.1824629477733	-0.262247473988218	0.480515080971515	0	1	1	0.1	1	FALSE	FALSE	FALSE
OCI-Ly8	6_34142656_34142839	6	34142656	34142839	18.1428571428571	20	FALSE	20	TRUE	ChIPseeker.v1.8.6	TxDb.Hsapiens.UCSC.hg38.knownGene	-5000, 5000	transcript	TRUE	FALSE	TRUE	FALSE	FALSE	FALSE	TRUE	FALSE	FALSE	Promoter (3-4kb)	6	34018643	34146087	127445	2	2914	ENST00000538487.7	3248	ENSG00000124493	GRM4	glutamate metabotropic receptor 4	16.2259394102813	-0.373935116207606	0.493808895088163	0	1	1	0.1	1	FALSE	FALSE	FALSE
OCI-Ly8	6_34148054_34148193	6	34148054	34148193	19.5714285714286	20	FALSE	20	TRUE	ChIPseeker.v1.8.6	TxDb.Hsapiens.UCSC.hg38.knownGene	-5000, 5000	transcript	TRUE	FALSE	TRUE	FALSE	FALSE	FALSE	TRUE	FALSE	FALSE	Promoter (1-2kb)	6	34018645	34146137	127493	2	2914	ENST00000374181.8	-1917	ENSG00000124493	GRM4	glutamate metabotropic receptor 4	18.4784283023897	-0.145961120683089	0.544435625496545	0	1	1	0.1	1	FALSE	FALSE	FALSE
OCI-Ly8	6_34148242_34148378	6	34148242	34148378	18	20	FALSE	20	TRUE	ChIPseeker.v1.8.6	TxDb.Hsapiens.UCSC.hg38.knownGene	-5000, 5000	transcript	TRUE	FALSE	TRUE	FALSE	FALSE	FALSE	TRUE	FALSE	FALSE	Promoter (2-3kb)	6	34018645	34146137	127493	2	2914	ENST00000374181.8	-2105	ENSG00000124493	GRM4	glutamate metabotropic receptor 4	16.6712904209345	-0.333853244212144	0.49815634272086	0	1	1	0.1	1	FALSE	FALSE	FALSE
OCI-Ly8	6_34154785_34155019	6	34154785	34155019	73.4285714285714	20	TRUE	20	TRUE	ChIPseeker.v1.8.6	TxDb.Hsapiens.UCSC.hg38.knownGene	-5000, 5000	transcript	TRUE	FALSE	TRUE	FALSE	FALSE	FALSE	TRUE	FALSE	FALSE	Promoter (<=1kb)	6	34021854	34155622	133769	2	2914	ENST00000374177.7	603	ENSG00000124493	GRM4	glutamate metabotropic receptor 4	70.2423515801042	-0.0563017451309068	0.24598608619899	0	1	1	0.1	1	FALSE	FALSE	FALSE
OCI-Ly8	6_34235741_34236017	6	34235741	34236017	123.285714285714	20	TRUE	20	TRUE	ChIPseeker.v1.8.6	TxDb.Hsapiens.UCSC.hg38.knownGene	-5000, 5000	transcript	FALSE	TRUE	TRUE	FALSE	FALSE	FALSE	FALSE	FALSE	FALSE	Promoter (<=1kb)	6	34236873	34240870	3998	1	3159	ENST00000674029.1	-856	ENSG00000137309	HMGA1	high mobility group AT-hook 1	121.164227523499	-0.126994385795415	0.240186426125083	0	1	1	0.1	1	FALSE	FALSE	FALSE
OCI-Ly8	6_34236106_34236364	6	34236106	34236364	85.2857142857143	20	TRUE	20	TRUE	ChIPseeker.v1.8.6	TxDb.Hsapiens.UCSC.hg38.knownGene	-5000, 5000	transcript	TRUE	FALSE	TRUE	FALSE	FALSE	TRUE	FALSE	FALSE	FALSE	Promoter (<=1kb)	6	34236873	34240870	3998	1	3159	ENST00000674029.1	-509	ENSG00000137309	HMGA1	high mobility group AT-hook 1	82.6885470931024	-0.207930287381773	0.275726272363973	0	1	1	0.1	1	FALSE	FALSE	FALSE
OCI-Ly8	6_34236666_34237296	6	34236666	34237296	425.142857142857	20	TRUE	20	TRUE	ChIPseeker.v1.8.6	TxDb.Hsapiens.UCSC.hg38.knownGene	-5000, 5000	transcript	TRUE	FALSE	TRUE	TRUE	FALSE	TRUE	TRUE	FALSE	FALSE	Promoter (<=1kb)	6	34236873	34240870	3998	1	3159	ENST00000674029.1	0	ENSG00000137309	HMGA1	high mobility group AT-hook 1	404.796298377964	0.0766112880250333	0.148568836599229	0	1	1	0.1	1	FALSE	FALSE	FALSE
OCI-Ly8	6_34238082_34238429	6	34238082	34238429	136.714285714286	20	TRUE	20	TRUE	ChIPseeker.v1.8.6	TxDb.Hsapiens.UCSC.hg38.knownGene	-5000, 5000	transcript	TRUE	FALSE	TRUE	FALSE	FALSE	FALSE	TRUE	FALSE	FALSE	Promoter (<=1kb)	6	34238791	34246230	7440	1	3159	ENST00000374116.3	-362	ENSG00000137309	HMGA1	high mobility group AT-hook 1	132.377108935938	-0.154494853226676	0.20745877129192	0	1	1	0.1	1	FALSE	FALSE	FALSE
OCI-Ly8	6_34243975_34244109	6	34243975	34244109	32.5714285714286	20	TRUE	20	TRUE	ChIPseeker.v1.8.6	TxDb.Hsapiens.UCSC.hg38.knownGene	-5000, 5000	transcript	TRUE	FALSE	TRUE	FALSE	FALSE	FALSE	TRUE	FALSE	FALSE	Promoter (3-4kb)	6	34240673	34240736	64	1	102465502	ENST00000621552.1	3302	ENSG00000276404	MIR6835	microRNA 6835	31.2859235691226	-0.0551255550881762	0.420626329705273	0	1	1	0.1	1	FALSE	FALSE	FALSE
OCI-Ly8	6_34246596_34246934	6	34246596	34246934	184.285714285714	20	TRUE	20	TRUE	ChIPseeker.v1.8.6	TxDb.Hsapiens.UCSC.hg38.knownGene	-5000, 5000	transcript	TRUE	FALSE	TRUE	FALSE	TRUE	TRUE	TRUE	FALSE	FALSE	Promoter (2-3kb)	6	34246449	34248985	2537	2	221491	ENST00000463083.1	2051	ENSG00000186577	SMIM29	small integral membrane protein 29	175.502391255088	-0.17532756778383	0.177490313803228	0	1	1	0.1	1	FALSE	FALSE	FALSE
OCI-Ly8	6_34248931_34249360	6	34248931	34249360	462.857142857143	20	TRUE	20	TRUE	ChIPseeker.v1.8.6	TxDb.Hsapiens.UCSC.hg38.knownGene	-5000, 5000	transcript	TRUE	FALSE	TRUE	TRUE	FALSE	TRUE	TRUE	FALSE	FALSE	Promoter (<=1kb)	6	34246381	34249108	2728	2	221491	ENST00000636500.1	0	ENSG00000186577	SMIM29	small integral membrane protein 29	443.31181202393	0.110202102302409	0.183822078771235	0	1	1	0.1	1	FALSE	FALSE	FALSE
OCI-Ly8	6_34391663_34392150	6	34391663	34392150	203.714285714286	20	TRUE	20	TRUE	ChIPseeker.v1.8.6	TxDb.Hsapiens.UCSC.hg38.knownGene	-5000, 5000	transcript	TRUE	FALSE	TRUE	FALSE	FALSE	FALSE	TRUE	FALSE	FALSE	Promoter (<=1kb)	6	34279679	34392669	112991	2	11165	ENST00000607016.2	519	ENSG00000272325	NUDT3	nudix hydrolase 3	198.444505998083	-0.0194726315481897	0.205089867785252	0	1	1	0.1	1	FALSE	FALSE	FALSE
OCI-Ly8	6_34392300_34393028	6	34392300	34393028	475.428571428571	20	TRUE	20	TRUE	ChIPseeker.v1.8.6	TxDb.Hsapiens.UCSC.hg38.knownGene	-5000, 5000	transcript	TRUE	FALSE	TRUE	TRUE	FALSE	TRUE	TRUE	FALSE	FALSE	Promoter (<=1kb)	6	34279679	34392669	112991	2	11165	ENST00000607016.2	0	ENSG00000272325	NUDT3	nudix hydrolase 3	453.151062521562	0.144846068738886	0.151093771022441	0	1	1	0.1	1	FALSE	FALSE	FALSE
OCI-Ly8	6_34393730_34393884	6	34393730	34393884	63	20	TRUE	20	TRUE	ChIPseeker.v1.8.6	TxDb.Hsapiens.UCSC.hg38.knownGene	-5000, 5000	transcript	TRUE	FALSE	TRUE	FALSE	FALSE	FALSE	TRUE	FALSE	FALSE	Promoter (1-2kb)	6	34279679	34392669	112991	2	11165	ENST00000607016.2	-1061	ENSG00000272325	NUDT3	nudix hydrolase 3	62.0506361581572	0.307302801817257	0.284842946535319	0	1	1	0.1	1	FALSE	FALSE	FALSE
OCI-Ly8	6_34425550_34425635	6	34425550	34425635	28.1428571428571	20	TRUE	20	TRUE	ChIPseeker.v1.8.6	TxDb.Hsapiens.UCSC.hg38.knownGene	-5000, 5000	transcript	TRUE	FALSE	TRUE	TRUE	FALSE	TRUE	TRUE	FALSE	FALSE	Promoter (<=1kb)	6	34417454	34425580	8127	2	6204	ENST00000464218.5	0	ENSG00000124614	RPS10	ribosomal protein S10	27.931933755796	0.201622326151265	0.479324030860127	0	1	1	0.1	1	FALSE	FALSE	FALSE
OCI-Ly8	6_34425992_34426283	6	34425992	34426283	218.571428571429	20	TRUE	20	TRUE	ChIPseeker.v1.8.6	TxDb.Hsapiens.UCSC.hg38.knownGene	-5000, 5000	transcript	TRUE	FALSE	TRUE	TRUE	FALSE	TRUE	TRUE	FALSE	FALSE	Promoter (<=1kb)	6	34286969	34426046	139078	2	100529239	ENST00000639877.1	0	ENSG00000270800	RPS10-NUDT3	RPS10-NUDT3 readthrough	211.982325799545	0.48737898794801	0.187965318145796	0	1	1	0.1	1	FALSE	FALSE	FALSE
OCI-Ly8	6_34428433_34428753	6	34428433	34428753	88.1428571428571	20	TRUE	20	TRUE	ChIPseeker.v1.8.6	TxDb.Hsapiens.UCSC.hg38.knownGene	-5000, 5000	transcript	FALSE	TRUE	TRUE	FALSE	FALSE	FALSE	FALSE	FALSE	FALSE	Promoter (2-3kb)	6	34284887	34426071	141185	2	11165	ENST00000639725.1	-2362	ENSG00000272325	NUDT3	nudix hydrolase 3	81.0596388499207	-0.60206067890631	0.238102336042873	0	1	1	0.1	1	FALSE	FALSE	FALSE
OCI-Ly8	6_34468476_34468677	6	34468476	34468677	157.142857142857	20	TRUE	20	TRUE	ChIPseeker.v1.8.6	TxDb.Hsapiens.UCSC.hg38.knownGene	-5000, 5000	transcript	TRUE	FALSE	TRUE	FALSE	FALSE	FALSE	TRUE	FALSE	FALSE	Promoter (2-3kb)	6	34466139	34535229	69091	1	29993	ENST00000374043.6	2337	ENSG00000124507	PACSIN1	protein kinase C and casein kinase substrate in neurons 1	148.27998378514	-0.0864678473984673	0.257783330858752	0	1	1	0.1	1	FALSE	FALSE	FALSE
OCI-Ly8	6_34468772_34468907	6	34468772	34468907	81.8571428571429	20	TRUE	20	TRUE	ChIPseeker.v1.8.6	TxDb.Hsapiens.UCSC.hg38.knownGene	-5000, 5000	transcript	TRUE	FALSE	TRUE	FALSE	FALSE	FALSE	TRUE	FALSE	FALSE	Promoter (2-3kb)	6	34466139	34535229	69091	1	29993	ENST00000374043.6	2633	ENSG00000124507	PACSIN1	protein kinase C and casein kinase substrate in neurons 1	73.9590261412674	-0.563684247374186	0.268910987763369	0	1	1	0.1	1	FALSE	FALSE	FALSE
OCI-Ly8	6_34469602_34469700	6	34469602	34469700	15.5714285714286	20	FALSE	20	TRUE	ChIPseeker.v1.8.6	TxDb.Hsapiens.UCSC.hg38.knownGene	-5000, 5000	transcript	TRUE	FALSE	TRUE	FALSE	FALSE	FALSE	TRUE	FALSE	FALSE	Promoter (3-4kb)	6	34466139	34535229	69091	1	29993	ENST00000374043.6	3463	ENSG00000124507	PACSIN1	protein kinase C and casein kinase substrate in neurons 1	15.1508876822338	0.00598691488806711	0.534957883590404	0	1	1	0.1	1	FALSE	FALSE	FALSE
OCI-Ly8	6_34484899_34485328	6	34484899	34485328	132.714285714286	20	TRUE	20	TRUE	ChIPseeker.v1.8.6	TxDb.Hsapiens.UCSC.hg38.knownGene	-5000, 5000	transcript	TRUE	FALSE	TRUE	FALSE	FALSE	TRUE	TRUE	FALSE	FALSE	Promoter (<=1kb)	6	34485070	34527714	42645	1	29993	ENST00000493633.5	0	ENSG00000124507	PACSIN1	protein kinase C and casein kinase substrate in neurons 1	124.953262154718	-0.983467643188251	0.266053066155878	0	1	1	0.1	1	FALSE	FALSE	FALSE
OCI-Ly8	6_34514637_34514842	6	34514637	34514842	19.2857142857143	20	FALSE	20	TRUE	ChIPseeker.v1.8.6	TxDb.Hsapiens.UCSC.hg38.knownGene	-5000, 5000	transcript	TRUE	FALSE	TRUE	FALSE	FALSE	FALSE	TRUE	FALSE	FALSE	Promoter (<=1kb)	6	34514872	34535221	20350	1	29993	ENST00000538621.2	-30	ENSG00000124507	PACSIN1	protein kinase C and casein kinase substrate in neurons 1	18.4562503405248	0.00613340132718339	0.462616302820985	0	1	1	0.1	1	FALSE	FALSE	FALSE
OCI-Ly8	6_34671947_34672176	6	34671947	34672176	142.142857142857	20	TRUE	20	TRUE	ChIPseeker.v1.8.6	TxDb.Hsapiens.UCSC.hg38.knownGene	-5000, 5000	transcript	TRUE	FALSE	TRUE	TRUE	FALSE	TRUE	TRUE	FALSE	FALSE	Promoter (<=1kb)	6	34590509	34671956	81448	2	64771	ENST00000374021.1	0	ENSG00000196821	ILRUN	inflammation and lipid regulator with UBA-like and NBR1-like domains	136.793242855543	-0.312685217131874	0.236089912128738	0	1	1	0.1	1	FALSE	FALSE	FALSE
OCI-Ly8	6_34672795_34672947	6	34672795	34672947	22.1428571428571	20	TRUE	20	TRUE	ChIPseeker.v1.8.6	TxDb.Hsapiens.UCSC.hg38.knownGene	-5000, 5000	transcript	TRUE	FALSE	TRUE	FALSE	FALSE	FALSE	TRUE	FALSE	FALSE	Promoter (<=1kb)	6	34590509	34671956	81448	2	64771	ENST00000374021.1	-839	ENSG00000196821	ILRUN	inflammation and lipid regulator with UBA-like and NBR1-like domains	21.9441133906378	-0.662429876634774	0.490782612892191	0	1	1	0.1	1	FALSE	FALSE	FALSE
OCI-Ly8	6_34673289_34673372	6	34673289	34673372	18.8571428571429	20	FALSE	20	TRUE	ChIPseeker.v1.8.6	TxDb.Hsapiens.UCSC.hg38.knownGene	-5000, 5000	transcript	TRUE	FALSE	TRUE	FALSE	FALSE	FALSE	TRUE	FALSE	FALSE	Promoter (1-2kb)	6	34590509	34671956	81448	2	64771	ENST00000374021.1	-1333	ENSG00000196821	ILRUN	inflammation and lipid regulator with UBA-like and NBR1-like domains	18.5861308400658	-0.0841182787514973	0.529613683411119	0	1	1	0.1	1	FALSE	FALSE	FALSE
OCI-Ly8	6_34673647_34673890	6	34673647	34673890	39.7142857142857	20	TRUE	20	TRUE	ChIPseeker.v1.8.6	TxDb.Hsapiens.UCSC.hg38.knownGene	-5000, 5000	transcript	TRUE	FALSE	TRUE	FALSE	FALSE	FALSE	TRUE	FALSE	FALSE	Promoter (1-2kb)	6	34590509	34671956	81448	2	64771	ENST00000374021.1	-1691	ENSG00000196821	ILRUN	inflammation and lipid regulator with UBA-like and NBR1-like domains	39.2263524479019	-0.117444288610843	0.403570993786158	0	1	1	0.1	1	FALSE	FALSE	FALSE
OCI-Ly8	6_34673982_34674090	6	34673982	34674090	27.8571428571429	20	TRUE	20	TRUE	ChIPseeker.v1.8.6	TxDb.Hsapiens.UCSC.hg38.knownGene	-5000, 5000	transcript	TRUE	FALSE	TRUE	FALSE	FALSE	FALSE	TRUE	FALSE	FALSE	Promoter (2-3kb)	6	34590509	34671956	81448	2	64771	ENST00000374021.1	-2026	ENSG00000196821	ILRUN	inflammation and lipid regulator with UBA-like and NBR1-like domains	28.1640630102921	-0.153020901585001	0.462380561366926	0	1	1	0.1	1	FALSE	FALSE	FALSE
OCI-Ly8	6_34674936_34675272	6	34674936	34675272	67.1428571428571	20	TRUE	20	TRUE	ChIPseeker.v1.8.6	TxDb.Hsapiens.UCSC.hg38.knownGene	-5000, 5000	transcript	TRUE	FALSE	TRUE	FALSE	FALSE	FALSE	TRUE	FALSE	FALSE	Promoter (2-3kb)	6	34590509	34671956	81448	2	64771	ENST00000374021.1	-2980	ENSG00000196821	ILRUN	inflammation and lipid regulator with UBA-like and NBR1-like domains	64.3513368856329	-0.536662388566686	0.326658832434956	0	1	1	0.1	1	FALSE	FALSE	FALSE
OCI-Ly8	6_34694989_34695121	6	34694989	34695121	14.4285714285714	20	FALSE	20	TRUE	ChIPseeker.v1.8.6	TxDb.Hsapiens.UCSC.hg38.knownGene	-5000, 5000	transcript	TRUE	FALSE	TRUE	FALSE	FALSE	FALSE	TRUE	FALSE	FALSE	Promoter (1-2kb)	6	34696317	34697470	1154	1	101929243	ENST00000606971.5	-1196	ENSG00000272288	ILRUN-AS1	ILRUN antisense RNA 1	15.1755219505281	-0.2389276578957	0.63261329864211	0	1	1	0.1	1	FALSE	FALSE	FALSE
OCI-Ly8	6_34695342_34695472	6	34695342	34695472	19.2857142857143	20	FALSE	20	TRUE	ChIPseeker.v1.8.6	TxDb.Hsapiens.UCSC.hg38.knownGene	-5000, 5000	transcript	TRUE	FALSE	TRUE	FALSE	FALSE	FALSE	TRUE	FALSE	FALSE	Promoter (<=1kb)	6	34696317	34697470	1154	1	101929243	ENST00000606971.5	-845	ENSG00000272288	ILRUN-AS1	ILRUN antisense RNA 1	19.2611286447743	0.11171532080023	0.452239224634012	0	1	1	0.1	1	FALSE	FALSE	FALSE
OCI-Ly8	6_34696330_34696459	6	34696330	34696459	35.8571428571429	20	TRUE	20	TRUE	ChIPseeker.v1.8.6	TxDb.Hsapiens.UCSC.hg38.knownGene	-5000, 5000	transcript	TRUE	FALSE	TRUE	FALSE	FALSE	TRUE	TRUE	FALSE	FALSE	Promoter (<=1kb)	6	34696317	34697470	1154	1	101929243	ENST00000606971.5	13	ENSG00000272288	ILRUN-AS1	ILRUN antisense RNA 1	33.864538212125	0.114807499373749	0.334195557082373	0	1	1	0.1	1	FALSE	FALSE	FALSE
OCI-Ly8	6_34696538_34697159	6	34696538	34697159	287	20	TRUE	20	TRUE	ChIPseeker.v1.8.6	TxDb.Hsapiens.UCSC.hg38.knownGene	-5000, 5000	transcript	TRUE	FALSE	TRUE	TRUE	FALSE	TRUE	TRUE	FALSE	FALSE	Promoter (<=1kb)	6	34696923	34697478	556	1	101929243	ENST00000667026.3	0	ENSG00000272288	ILRUN-AS1	ILRUN antisense RNA 1	277.316667002625	0.246593275486224	0.169370171431028	0	1	1	0.1	1	FALSE	FALSE	FALSE
OCI-Ly8	6_34698063_34698146	6	34698063	34698146	12.5714285714286	20	FALSE	20	TRUE	ChIPseeker.v1.8.6	TxDb.Hsapiens.UCSC.hg38.knownGene	-5000, 5000	transcript	FALSE	TRUE	TRUE	FALSE	FALSE	FALSE	FALSE	FALSE	FALSE	Promoter (1-2kb)	6	34696940	34697471	532	1	101929243	ENST00000606496.2	1123	ENSG00000272288	ILRUN-AS1	ILRUN antisense RNA 1	11.8821355032273	-0.324881970069944	0.777699943926693	0	1	1	0.1	1	FALSE	FALSE	FALSE
OCI-Ly8	6_34756376_34756805	6	34756376	34756805	160.714285714286	20	TRUE	20	TRUE	ChIPseeker.v1.8.6	TxDb.Hsapiens.UCSC.hg38.knownGene	-5000, 5000	transcript	FALSE	TRUE	TRUE	FALSE	FALSE	FALSE	FALSE	FALSE	FALSE	Promoter (<=1kb)	6	34757505	34773857	16353	1	6631	ENST00000244520.10	-700	ENSG00000124562	SNRPC	small nuclear ribonucleoprotein polypeptide C	153.808725791843	0.203823268486532	0.184896312254387	0	1	1	0.1	1	FALSE	FALSE	FALSE
OCI-Ly8	6_34757254_34757601	6	34757254	34757601	226.714285714286	20	TRUE	20	TRUE	ChIPseeker.v1.8.6	TxDb.Hsapiens.UCSC.hg38.knownGene	-5000, 5000	transcript	TRUE	FALSE	TRUE	TRUE	FALSE	TRUE	TRUE	FALSE	FALSE	Promoter (<=1kb)	6	34757505	34773857	16353	1	6631	ENST00000244520.10	0	ENSG00000124562	SNRPC	small nuclear ribonucleoprotein polypeptide C	219.505686832504	0.256470852683097	0.169607206966185	0	1	1	0.1	1	FALSE	FALSE	FALSE
OCI-Ly8	6_34791483_34791652	6	34791483	34791652	81.1428571428571	20	TRUE	20	TRUE	ChIPseeker.v1.8.6	TxDb.Hsapiens.UCSC.hg38.knownGene	-5000, 5000	transcript	FALSE	TRUE	TRUE	FALSE	FALSE	FALSE	FALSE	FALSE	FALSE	Promoter (<=1kb)	6	34792083	34877514	85432	1	54887	ENST00000192788.6	-431	ENSG00000065060	BLTP3A	bridge-like lipid transfer protein family member 3A	80.1570052253123	0.320262839070902	0.247159519220621	0	1	1	0.1	1	FALSE	FALSE	FALSE
OCI-Ly8	6_34791743_34792176	6	34791743	34792176	280.714285714286	20	TRUE	20	TRUE	ChIPseeker.v1.8.6	TxDb.Hsapiens.UCSC.hg38.knownGene	-5000, 5000	transcript	TRUE	FALSE	TRUE	TRUE	FALSE	TRUE	FALSE	FALSE	FALSE	Promoter (<=1kb)	6	34792083	34877514	85432	1	54887	ENST00000192788.6	0	ENSG00000065060	BLTP3A	bridge-like lipid transfer protein family member 3A	273.190962124913	0.202496904311093	0.203272988146742	0	1	1	0.1	1	FALSE	FALSE	FALSE
OCI-Ly8	6_34792302_34792543	6	34792302	34792543	93.2857142857143	20	TRUE	20	TRUE	ChIPseeker.v1.8.6	TxDb.Hsapiens.UCSC.hg38.knownGene	-5000, 5000	transcript	TRUE	FALSE	TRUE	FALSE	FALSE	FALSE	TRUE	FALSE	FALSE	Promoter (<=1kb)	6	34792083	34877514	85432	1	54887	ENST00000192788.6	219	ENSG00000065060	BLTP3A	bridge-like lipid transfer protein family member 3A	90.94949334004	0.0647653415278491	0.246440184821481	0	1	1	0.1	1	FALSE	FALSE	FALSE
OCI-Ly8	6_34793004_34793204	6	34793004	34793204	53	20	TRUE	20	TRUE	ChIPseeker.v1.8.6	TxDb.Hsapiens.UCSC.hg38.knownGene	-5000, 5000	transcript	TRUE	FALSE	TRUE	FALSE	FALSE	FALSE	TRUE	FALSE	FALSE	Promoter (<=1kb)	6	34792083	34877514	85432	1	54887	ENST00000192788.6	921	ENSG00000065060	BLTP3A	bridge-like lipid transfer protein family member 3A	50.844224397144	0.346301975458342	0.330812325400089	0	1	1	0.1	1	FALSE	FALSE	FALSE
OCI-Ly8	6_34887765_34887873	6	34887765	34887873	33.1428571428571	20	TRUE	20	TRUE	ChIPseeker.v1.8.6	TxDb.Hsapiens.UCSC.hg38.knownGene	-5000, 5000	transcript	TRUE	FALSE	TRUE	FALSE	FALSE	TRUE	TRUE	FALSE	FALSE	Promoter (<=1kb)	6	34877608	34887957	10350	2	6882	ENST00000693593.1	84	ENSG00000064995	TAF11	TATA-box binding protein associated factor 11	31.4846696872363	0.0267945515467263	0.375718991371965	0	1	1	0.1	1	FALSE	FALSE	FALSE
OCI-Ly8	6_34887949_34888161	6	34887949	34888161	165.142857142857	20	TRUE	20	TRUE	ChIPseeker.v1.8.6	TxDb.Hsapiens.UCSC.hg38.knownGene	-5000, 5000	transcript	TRUE	FALSE	TRUE	TRUE	FALSE	TRUE	FALSE	FALSE	FALSE	Promoter (<=1kb)	6	34877462	34888027	10566	2	6882	ENST00000650109.1	0	ENSG00000064995	TAF11	TATA-box binding protein associated factor 11	156.919156938286	0.163787826462055	0.177868114056347	0	1	1	0.1	1	FALSE	FALSE	FALSE
OCI-Ly8	6_34889123_34889367	6	34889123	34889367	82.5714285714286	20	TRUE	20	TRUE	ChIPseeker.v1.8.6	TxDb.Hsapiens.UCSC.hg38.knownGene	-5000, 5000	transcript	TRUE	FALSE	TRUE	TRUE	FALSE	TRUE	FALSE	FALSE	FALSE	Promoter (<=1kb)	6	34889255	35091406	202152	1	23294	ENST00000360359.5	0	ENSG00000064999	ANKS1A	ankyrin repeat and sterile alpha motif domain containing 1A	77.7052238438501	-0.0390468221557534	0.286334059868915	0	1	1	0.1	1	FALSE	FALSE	FALSE
OCI-Ly8	6_34889747_34889903	6	34889747	34889903	56.7142857142857	20	TRUE	20	TRUE	ChIPseeker.v1.8.6	TxDb.Hsapiens.UCSC.hg38.knownGene	-5000, 5000	transcript	TRUE	FALSE	TRUE	FALSE	FALSE	FALSE	TRUE	FALSE	FALSE	Promoter (<=1kb)	6	34889314	34989316	100003	1	23294	ENST00000650178.1	433	ENSG00000064999	ANKS1A	ankyrin repeat and sterile alpha motif domain containing 1A	53.9985639939233	-0.167554965651617	0.273669328005568	0	1	1	0.1	1	FALSE	FALSE	FALSE
OCI-Ly8	6_35058955_35059274	6	35058955	35059274	15.2857142857143	20	FALSE	20	TRUE	ChIPseeker.v1.8.6	TxDb.Hsapiens.UCSC.hg38.knownGene	-5000, 5000	transcript	TRUE	FALSE	TRUE	TRUE	FALSE	TRUE	TRUE	FALSE	FALSE	Promoter (<=1kb)	6	35058453	35091405	32953	1	23294	ENST00000698908.1	502	ENSG00000064999	ANKS1A	ankyrin repeat and sterile alpha motif domain containing 1A	15.2464228339052	1.15239208464783	0.521190377287559	0.292392360428683	0.769986648646931	1	0.1	1	FALSE	FALSE	FALSE
OCI-Ly8	6_35139979_35140255	6	35139979	35140255	42.2857142857143	20	TRUE	20	TRUE	ChIPseeker.v1.8.6	TxDb.Hsapiens.UCSC.hg38.knownGene	-5000, 5000	transcript	TRUE	FALSE	TRUE	TRUE	TRUE	TRUE	TRUE	FALSE	FALSE	Promoter (<=1kb)	6	35118269	35141027	22759	2	6954	ENST00000512012.5	772	ENSG00000124678	TCP11	t-complex 11	40.5554958915039	0.295898955299718	0.336409743078653	0	1	1	0.1	1	FALSE	FALSE	FALSE
OCI-Ly8	6_35146485_35146672	6	35146485	35146672	34.7142857142857	20	TRUE	20	TRUE	ChIPseeker.v1.8.6	TxDb.Hsapiens.UCSC.hg38.knownGene	-5000, 5000	transcript	TRUE	FALSE	TRUE	FALSE	FALSE	FALSE	TRUE	FALSE	FALSE	Promoter (1-2kb)	6	35118269	35148610	30342	2	6954	ENST00000418521.6	1938	ENSG00000124678	TCP11	t-complex 11	35.736962528077	0.920572203079732	0.406077124695436	0	1	1	0.1	1	FALSE	FALSE	FALSE
OCI-Ly8	6_35209163_35209276	6	35209163	35209276	9.57142857142857	20	FALSE	20	TRUE	ChIPseeker.v1.8.6	TxDb.Hsapiens.UCSC.hg38.knownGene	-5000, 5000	transcript	FALSE	TRUE	TRUE	FALSE	FALSE	FALSE	FALSE	FALSE	FALSE	Promoter (4-5kb)	6	35213956	35253079	39124	1	222663	ENST00000274938.8	-4680	ENSG00000146197	SCUBE3	signal peptide, CUB domain and EGF like domain containing 3	8.26672998346856	-1.16492830331777	0.775510152393611	-0.212670721084334	0.831583805516575	1	0.1	1	FALSE	FALSE	FALSE
OCI-Ly8	6_35258917_35259040	6	35258917	35259040	80.1428571428571	20	TRUE	20	TRUE	ChIPseeker.v1.8.6	TxDb.Hsapiens.UCSC.hg38.knownGene	-5000, 5000	transcript	TRUE	FALSE	TRUE	TRUE	FALSE	TRUE	FALSE	FALSE	FALSE	Promoter (<=1kb)	6	35258982	35295983	37002	1	7629	ENST00000229405.8	0	ENSG00000065029	ZNF76	zinc finger protein 76	79.6974048279155	0.353527704077549	0.248177334072325	0	1	1	0.1	1	FALSE	FALSE	FALSE
OCI-Ly8	6_35259149_35259839	6	35259149	35259839	487.571428571429	20	TRUE	20	TRUE	ChIPseeker.v1.8.6	TxDb.Hsapiens.UCSC.hg38.knownGene	-5000, 5000	transcript	TRUE	FALSE	TRUE	TRUE	FALSE	TRUE	TRUE	FALSE	FALSE	Promoter (<=1kb)	6	35259471	35292642	33172	1	7629	ENST00000469195.5	0	ENSG00000065029	ZNF76	zinc finger protein 76	478.91913990437	0.140696925583505	0.179669833003263	0	1	1	0.1	1	FALSE	FALSE	FALSE
OCI-Ly8	6_35259939_35260252	6	35259939	35260252	174.428571428571	20	TRUE	20	TRUE	ChIPseeker.v1.8.6	TxDb.Hsapiens.UCSC.hg38.knownGene	-5000, 5000	transcript	TRUE	FALSE	TRUE	FALSE	FALSE	FALSE	TRUE	FALSE	FALSE	Promoter (<=1kb)	6	35259774	35295983	36210	1	7629	ENST00000339411.5	165	ENSG00000065029	ZNF76	zinc finger protein 76	173.342606174034	0.147239543694512	0.227839240324936	0	1	1	0.1	1	FALSE	FALSE	FALSE
OCI-Ly8	6_35292492_35292711	6	35292492	35292711	41.5714285714286	20	TRUE	20	TRUE	ChIPseeker.v1.8.6	TxDb.Hsapiens.UCSC.hg38.knownGene	-5000, 5000	transcript	TRUE	FALSE	TRUE	FALSE	TRUE	TRUE	TRUE	FALSE	FALSE	Promoter (<=1kb)	6	35292323	35294552	2230	1	7629	ENST00000479226.1	169	ENSG00000065029	ZNF76	zinc finger protein 76	37.7472148558184	-0.248744110409023	0.390453107259725	0	1	1	0.1	1	FALSE	FALSE	FALSE
OCI-Ly8	6_35294454_35294594	6	35294454	35294594	77.7142857142857	20	TRUE	20	TRUE	ChIPseeker.v1.8.6	TxDb.Hsapiens.UCSC.hg38.knownGene	-5000, 5000	transcript	TRUE	FALSE	TRUE	FALSE	TRUE	TRUE	TRUE	FALSE	FALSE	Promoter (<=1kb)	6	35293824	35294976	1153	1	7629	ENST00000498555.1	630	ENSG00000065029	ZNF76	zinc finger protein 76	77.4377797834724	0.0891108030094562	0.283721058697289	0	1	1	0.1	1	FALSE	FALSE	FALSE
OCI-Ly8	6_35297635_35297905	6	35297635	35297905	303.714285714286	20	TRUE	20	TRUE	ChIPseeker.v1.8.6	TxDb.Hsapiens.UCSC.hg38.knownGene	-5000, 5000	transcript	TRUE	FALSE	TRUE	TRUE	FALSE	TRUE	FALSE	FALSE	FALSE	Promoter (<=1kb)	6	35297818	35321771	23954	1	50619	ENST00000316637.7	0	ENSG00000023892	DEF6	DEF6 guanine nucleotide exchange factor	291.762807348061	0.326676892685669	0.143374290562797	0	1	1	0.1	1	FALSE	FALSE	FALSE
OCI-Ly8	6_35298254_35298443	6	35298254	35298443	101.857142857143	20	TRUE	20	TRUE	ChIPseeker.v1.8.6	TxDb.Hsapiens.UCSC.hg38.knownGene	-5000, 5000	transcript	TRUE	FALSE	TRUE	FALSE	FALSE	FALSE	TRUE	FALSE	FALSE	Promoter (<=1kb)	6	35297842	35321771	23930	1	50619	ENST00000444278.3	412	ENSG00000023892	DEF6	DEF6 guanine nucleotide exchange factor	95.8002581106677	-0.181727148493132	0.283542328899913	0	1	1	0.1	1	FALSE	FALSE	FALSE
OCI-Ly8	6_35299818_35299971	6	35299818	35299971	98.1428571428571	20	TRUE	20	TRUE	ChIPseeker.v1.8.6	TxDb.Hsapiens.UCSC.hg38.knownGene	-5000, 5000	transcript	TRUE	FALSE	TRUE	FALSE	FALSE	FALSE	TRUE	FALSE	FALSE	Promoter (1-2kb)	6	35297842	35321771	23930	1	50619	ENST00000444278.3	1976	ENSG00000023892	DEF6	DEF6 guanine nucleotide exchange factor	97.3401529068188	0.384688808706902	0.271656470727004	0	1	1	0.1	1	FALSE	FALSE	FALSE
OCI-Ly8	6_35302699_35303193	6	35302699	35303193	252.857142857143	20	TRUE	20	TRUE	ChIPseeker.v1.8.6	TxDb.Hsapiens.UCSC.hg38.knownGene	-5000, 5000	transcript	TRUE	FALSE	TRUE	FALSE	FALSE	FALSE	TRUE	FALSE	FALSE	Promoter (4-5kb)	6	35297842	35321771	23930	1	50619	ENST00000444278.3	4857	ENSG00000023892	DEF6	DEF6 guanine nucleotide exchange factor	238.688934736112	0.090733307777027	0.1751111810451	0	1	1	0.1	1	FALSE	FALSE	FALSE
OCI-Ly8	6_35311541_35311779	6	35311541	35311779	115.571428571429	20	TRUE	20	TRUE	ChIPseeker.v1.8.6	TxDb.Hsapiens.UCSC.hg38.knownGene	-5000, 5000	transcript	TRUE	FALSE	TRUE	FALSE	FALSE	FALSE	TRUE	FALSE	FALSE	Promoter (4-5kb)	6	35316104	35321751	5648	1	50619	ENST00000468102.2	-4325	ENSG00000023892	DEF6	DEF6 guanine nucleotide exchange factor	112.047474544013	-0.0264708540344832	0.258094742496979	0	1	1	0.1	1	FALSE	FALSE	FALSE
OCI-Ly8	6_35311855_35311994	6	35311855	35311994	33.8571428571429	20	TRUE	20	TRUE	ChIPseeker.v1.8.6	TxDb.Hsapiens.UCSC.hg38.knownGene	-5000, 5000	transcript	TRUE	FALSE	TRUE	FALSE	FALSE	FALSE	TRUE	FALSE	FALSE	Promoter (4-5kb)	6	35316104	35321751	5648	1	50619	ENST00000468102.2	-4110	ENSG00000023892	DEF6	DEF6 guanine nucleotide exchange factor	32.5600272652236	0.0499321808013037	0.374438522919922	0	1	1	0.1	1	FALSE	FALSE	FALSE
OCI-Ly8	6_35342320_35342617	6	35342320	35342617	290.714285714286	20	TRUE	20	TRUE	ChIPseeker.v1.8.6	TxDb.Hsapiens.UCSC.hg38.knownGene	-5000, 5000	transcript	TRUE	FALSE	TRUE	TRUE	FALSE	TRUE	FALSE	FALSE	FALSE	Promoter (<=1kb)	6	35342558	35428178	85621	1	5467	ENST00000360694.8	0	ENSG00000112033	PPARD	peroxisome proliferator activated receptor delta	284.377254939	0.166736118879014	0.166017818005068	0	1	1	0.1	1	FALSE	FALSE	FALSE
OCI-Ly8	6_35343614_35343740	6	35343614	35343740	50.8571428571429	20	TRUE	20	TRUE	ChIPseeker.v1.8.6	TxDb.Hsapiens.UCSC.hg38.knownGene	-5000, 5000	transcript	TRUE	FALSE	TRUE	FALSE	FALSE	FALSE	TRUE	FALSE	FALSE	Promoter (<=1kb)	6	35342614	35428178	85565	1	5467	ENST00000311565.4	1000	ENSG00000112033	PPARD	peroxisome proliferator activated receptor delta	49.5660891433789	0.091141864932282	0.316275376692798	0	1	1	0.1	1	FALSE	FALSE	FALSE
OCI-Ly8	6_35449514_35449679	6	35449514	35449679	124.428571428571	20	TRUE	20	TRUE	ChIPseeker.v1.8.6	TxDb.Hsapiens.UCSC.hg38.knownGene	-5000, 5000	transcript	TRUE	FALSE	TRUE	FALSE	FALSE	FALSE	TRUE	FALSE	FALSE	Promoter (2-3kb)	6	35452338	35467102	14765	1	2178	ENST00000229769.3	-2659	ENSG00000112039	FANCE	FA complementation group E	119.772163556584	0.230728751965103	0.208567207860035	0	1	1	0.1	1	FALSE	FALSE	FALSE
OCI-Ly8	6_35452137_35452703	6	35452137	35452703	448.857142857143	20	TRUE	20	TRUE	ChIPseeker.v1.8.6	TxDb.Hsapiens.UCSC.hg38.knownGene	-5000, 5000	transcript	TRUE	FALSE	TRUE	TRUE	FALSE	TRUE	FALSE	FALSE	FALSE	Promoter (<=1kb)	6	35452338	35467102	14765	1	2178	ENST00000229769.3	0	ENSG00000112039	FANCE	FA complementation group E	434.884550323194	0.186486808624513	0.201285009375532	0	1	1	0.1	1	FALSE	FALSE	FALSE
OCI-Ly8	6_35452910_35453000	6	35452910	35453000	48.1428571428571	20	TRUE	20	TRUE	ChIPseeker.v1.8.6	TxDb.Hsapiens.UCSC.hg38.knownGene	-5000, 5000	transcript	TRUE	FALSE	TRUE	FALSE	FALSE	FALSE	TRUE	FALSE	FALSE	Promoter (<=1kb)	6	35452546	35467081	14536	1	2178	ENST00000696265.1	364	ENSG00000112039	FANCE	FA complementation group E	45.9856943806337	-0.127796628352698	0.314610258212114	0	1	1	0.1	1	FALSE	FALSE	FALSE
OCI-Ly8	6_35454577_35454692	6	35454577	35454692	36.4285714285714	20	TRUE	20	TRUE	ChIPseeker.v1.8.6	TxDb.Hsapiens.UCSC.hg38.knownGene	-5000, 5000	transcript	TRUE	FALSE	TRUE	FALSE	FALSE	FALSE	TRUE	FALSE	FALSE	Promoter (1-2kb)	6	35455781	35466963	11183	1	2178	ENST00000696266.1	-1089	ENSG00000112039	FANCE	FA complementation group E	35.1209122120434	0.0515836708539836	0.381252368265997	0	1	1	0.1	1	FALSE	FALSE	FALSE
OCI-Ly8	6_35468108_35468487	6	35468108	35468487	364	20	TRUE	20	TRUE	ChIPseeker.v1.8.6	TxDb.Hsapiens.UCSC.hg38.knownGene	-5000, 5000	transcript	TRUE	FALSE	TRUE	TRUE	FALSE	TRUE	TRUE	FALSE	FALSE	Promoter (<=1kb)	6	35468401	35470780	2380	1	4736	ENST00000322203.7	0	ENSG00000198755	RPL10A	ribosomal protein L10a	348.945729067506	0.359066627705692	0.146168258783386	0	1	1	0.1	1	FALSE	FALSE	FALSE
OCI-Ly8	6_35468734_35468895	6	35468734	35468895	88.4285714285714	20	TRUE	20	TRUE	ChIPseeker.v1.8.6	TxDb.Hsapiens.UCSC.hg38.knownGene	-5000, 5000	transcript	TRUE	FALSE	TRUE	FALSE	FALSE	TRUE	TRUE	FALSE	FALSE	Promoter (<=1kb)	6	35468420	35470785	2366	1	4736	ENST00000478340.2	314	ENSG00000198755	RPL10A	ribosomal protein L10a	83.6441243409737	0.186513015335299	0.264001076659119	0	1	1	0.1	1	FALSE	FALSE	FALSE
OCI-Ly8	6_35473919_35474356	6	35473919	35474356	100.571428571429	20	TRUE	20	TRUE	ChIPseeker.v1.8.6	TxDb.Hsapiens.UCSC.hg38.knownGene	-5000, 5000	transcript	TRUE	FALSE	TRUE	FALSE	TRUE	TRUE	FALSE	FALSE	FALSE	Promoter (3-4kb)	6	35470508	35470579	72	1	102465668	ENST00000619751.1	3411	ENSG00000276712	MIR7111	microRNA 7111	99.9672013477883	0.0674502193961236	0.286562303100191	0	1	1	0.1	1	FALSE	FALSE	FALSE
OCI-Ly8	6_35493036_35493138	6	35493036	35493138	19.4285714285714	20	FALSE	20	TRUE	ChIPseeker.v1.8.6	TxDb.Hsapiens.UCSC.hg38.knownGene	-5000, 5000	transcript	TRUE	FALSE	TRUE	FALSE	FALSE	FALSE	TRUE	FALSE	FALSE	Promoter (3-4kb)	6	35473597	35496950	23354	2	7005	ENST00000402886.9	3812	ENSG00000007866	TEAD3	TEA domain transcription factor 3	18.0289416062817	-0.907298956340539	0.510185087370008	0	1	1	0.1	1	FALSE	FALSE	FALSE
OCI-Ly8	6_35494160_35494270	6	35494160	35494270	20.8571428571429	20	TRUE	20	TRUE	ChIPseeker.v1.8.6	TxDb.Hsapiens.UCSC.hg38.knownGene	-5000, 5000	transcript	TRUE	FALSE	TRUE	FALSE	FALSE	FALSE	TRUE	FALSE	FALSE	Promoter (2-3kb)	6	35473597	35496950	23354	2	7005	ENST00000402886.9	2680	ENSG00000007866	TEAD3	TEA domain transcription factor 3	19.9239601628428	-0.294363850947221	0.448532915541497	0	1	1	0.1	1	FALSE	FALSE	FALSE
OCI-Ly8	6_35496249_35496565	6	35496249	35496565	16.4285714285714	20	FALSE	20	TRUE	ChIPseeker.v1.8.6	TxDb.Hsapiens.UCSC.hg38.knownGene	-5000, 5000	transcript	TRUE	FALSE	TRUE	FALSE	FALSE	FALSE	TRUE	FALSE	FALSE	Promoter (<=1kb)	6	35473597	35496950	23354	2	7005	ENST00000402886.9	385	ENSG00000007866	TEAD3	TEA domain transcription factor 3	17.9565186083018	1.62234244324784	0.565402381424111	1.10070714891634	0.271024133858518	1	0.1	1	FALSE	FALSE	FALSE
OCI-Ly8	6_35496809_35496961	6	35496809	35496961	15.7142857142857	20	FALSE	20	TRUE	ChIPseeker.v1.8.6	TxDb.Hsapiens.UCSC.hg38.knownGene	-5000, 5000	transcript	TRUE	FALSE	TRUE	TRUE	FALSE	TRUE	TRUE	FALSE	FALSE	Promoter (<=1kb)	6	35473597	35496950	23354	2	7005	ENST00000402886.9	0	ENSG00000007866	TEAD3	TEA domain transcription factor 3	14.5552085372662	-0.655513124472656	0.567157541550952	0	1	1	0.1	1	FALSE	FALSE	FALSE
OCI-Ly8	6_35497095_35497584	6	35497095	35497584	35	20	TRUE	20	TRUE	ChIPseeker.v1.8.6	TxDb.Hsapiens.UCSC.hg38.knownGene	-5000, 5000	transcript	FALSE	TRUE	TRUE	FALSE	FALSE	FALSE	FALSE	FALSE	FALSE	Promoter (<=1kb)	6	35473597	35497079	23483	2	7005	ENST00000338863.13	-16	ENSG00000007866	TEAD3	TEA domain transcription factor 3	32.7557871486063	-0.344506220214687	0.455621120748666	0	1	1	0.1	1	FALSE	FALSE	FALSE
OCI-Ly8	6_35663598_35663680	6	35663598	35663680	15.5714285714286	20	FALSE	20	TRUE	ChIPseeker.v1.8.6	TxDb.Hsapiens.UCSC.hg38.knownGene	-5000, 5000	transcript	TRUE	FALSE	TRUE	FALSE	FALSE	FALSE	TRUE	FALSE	FALSE	Promoter (1-2kb)	6	35664717	35664789	73	2	100847048	ENST00000583739.1	1109	ENSG00000265527	MIR5690	microRNA 5690	15.0234274185933	-1.08175732366217	0.545038678824666	-0.150002792166	0.880762412356425	1	0.1	1	FALSE	FALSE	FALSE
OCI-Ly8	6_35663910_35664164	6	35663910	35664164	86.7142857142857	20	TRUE	20	TRUE	ChIPseeker.v1.8.6	TxDb.Hsapiens.UCSC.hg38.knownGene	-5000, 5000	transcript	TRUE	FALSE	TRUE	FALSE	FALSE	FALSE	TRUE	FALSE	FALSE	Promoter (<=1kb)	6	35664717	35664789	73	2	100847048	ENST00000583739.1	625	ENSG00000265527	MIR5690	microRNA 5690	84.1328499940458	-0.100455797782816	0.257369868789723	0	1	1	0.1	1	FALSE	FALSE	FALSE
OCI-Ly8	6_35667704_35667956	6	35667704	35667956	122.571428571429	20	TRUE	20	TRUE	ChIPseeker.v1.8.6	TxDb.Hsapiens.UCSC.hg38.knownGene	-5000, 5000	transcript	TRUE	FALSE	TRUE	FALSE	FALSE	FALSE	TRUE	FALSE	FALSE	Promoter (2-3kb)	6	35664717	35664789	73	2	100847048	ENST00000583739.1	-2915	ENSG00000265527	MIR5690	microRNA 5690	117.973479394463	-0.493264304647419	0.285054053248351	0	1	1	0.1	1	FALSE	FALSE	FALSE
OCI-Ly8	6_35668821_35668911	6	35668821	35668911	27.5714285714286	20	TRUE	20	TRUE	ChIPseeker.v1.8.6	TxDb.Hsapiens.UCSC.hg38.knownGene	-5000, 5000	transcript	TRUE	FALSE	TRUE	FALSE	FALSE	FALSE	TRUE	FALSE	FALSE	Promoter (4-5kb)	6	35664717	35664789	73	2	100847048	ENST00000583739.1	-4032	ENSG00000265527	MIR5690	microRNA 5690	25.9917433951824	-0.269390012903966	0.3743855037463	0	1	1	0.1	1	FALSE	FALSE	FALSE
OCI-Ly8	6_35669504_35669679	6	35669504	35669679	66.8571428571429	20	TRUE	20	TRUE	ChIPseeker.v1.8.6	TxDb.Hsapiens.UCSC.hg38.knownGene	-5000, 5000	transcript	TRUE	FALSE	TRUE	FALSE	FALSE	FALSE	TRUE	FALSE	FALSE	Promoter (4-5kb)	6	35664717	35664789	73	2	100847048	ENST00000583739.1	-4715	ENSG00000265527	MIR5690	microRNA 5690	64.8892317174572	-0.352073296119312	0.328252075186475	0	1	1	0.1	1	FALSE	FALSE	FALSE
OCI-Ly8	6_35687757_35688209	6	35687757	35688209	233.428571428571	20	TRUE	20	TRUE	ChIPseeker.v1.8.6	TxDb.Hsapiens.UCSC.hg38.knownGene	-5000, 5000	transcript	TRUE	FALSE	TRUE	FALSE	FALSE	FALSE	TRUE	FALSE	FALSE	Promoter (<=1kb)	6	35573585	35688915	115331	2	2289	ENST00000539068.5	706	ENSG00000096060	FKBP5	FKBP prolyl isomerase 5	223.148924469979	-0.0916673889811212	0.165503679264327	0	1	1	0.1	1	FALSE	FALSE	FALSE
OCI-Ly8	6_35688802_35689180	6	35688802	35689180	316.714285714286	20	TRUE	20	TRUE	ChIPseeker.v1.8.6	TxDb.Hsapiens.UCSC.hg38.knownGene	-5000, 5000	transcript	TRUE	FALSE	TRUE	TRUE	FALSE	TRUE	TRUE	FALSE	FALSE	Promoter (<=1kb)	6	35573585	35688915	115331	2	2289	ENST00000539068.5	0	ENSG00000096060	FKBP5	FKBP prolyl isomerase 5	301.493905215691	0.297962716643006	0.167062260346611	0	1	1	0.1	1	FALSE	FALSE	FALSE
OCI-Ly8	6_35727704_35727849	6	35727704	35727849	92.2857142857143	20	TRUE	20	TRUE	ChIPseeker.v1.8.6	TxDb.Hsapiens.UCSC.hg38.knownGene	-5000, 5000	transcript	TRUE	FALSE	TRUE	FALSE	FALSE	FALSE	TRUE	FALSE	FALSE	Promoter (<=1kb)	6	35573585	35728583	154999	2	2289	ENST00000536438.5	734	ENSG00000096060	FKBP5	FKBP prolyl isomerase 5	88.3159282701989	-0.261983246040198	0.255365886993179	0	1	1	0.1	1	FALSE	FALSE	FALSE
OCI-Ly8	6_35727944_35728487	6	35727944	35728487	408.714285714286	20	TRUE	20	TRUE	ChIPseeker.v1.8.6	TxDb.Hsapiens.UCSC.hg38.knownGene	-5000, 5000	transcript	TRUE	FALSE	TRUE	FALSE	FALSE	FALSE	TRUE	FALSE	FALSE	Promoter (<=1kb)	6	35573585	35728583	154999	2	2289	ENST00000536438.5	96	ENSG00000096060	FKBP5	FKBP prolyl isomerase 5	384.913922966492	-0.154472043751323	0.196446343030936	0	1	1	0.1	1	FALSE	FALSE	FALSE
OCI-Ly8	6_35729129_35729278	6	35729129	35729278	96.5714285714286	20	TRUE	20	TRUE	ChIPseeker.v1.8.6	TxDb.Hsapiens.UCSC.hg38.knownGene	-5000, 5000	transcript	FALSE	TRUE	TRUE	FALSE	FALSE	FALSE	FALSE	FALSE	FALSE	Promoter (<=1kb)	6	35573585	35728583	154999	2	2289	ENST00000536438.5	-546	ENSG00000096060	FKBP5	FKBP prolyl isomerase 5	91.9188840681044	-0.14918413928256	0.306319879538674	0	1	1	0.1	1	FALSE	FALSE	FALSE
OCI-Ly8	6_35730304_35730470	6	35730304	35730470	36.7142857142857	20	TRUE	20	TRUE	ChIPseeker.v1.8.6	TxDb.Hsapiens.UCSC.hg38.knownGene	-5000, 5000	transcript	FALSE	TRUE	TRUE	FALSE	FALSE	FALSE	FALSE	FALSE	FALSE	Promoter (1-2kb)	6	35573585	35728583	154999	2	2289	ENST00000536438.5	-1721	ENSG00000096060	FKBP5	FKBP prolyl isomerase 5	34.6146595221852	-0.118631144426164	0.346339803203096	0	1	1	0.1	1	FALSE	FALSE	FALSE
OCI-Ly8	6_35731408_35731698	6	35731408	35731698	270.428571428571	20	TRUE	20	TRUE	ChIPseeker.v1.8.6	TxDb.Hsapiens.UCSC.hg38.knownGene	-5000, 5000	transcript	FALSE	TRUE	TRUE	FALSE	FALSE	FALSE	FALSE	FALSE	FALSE	Promoter (2-3kb)	6	35573585	35728583	154999	2	2289	ENST00000536438.5	-2825	ENSG00000096060	FKBP5	FKBP prolyl isomerase 5	261.301123620168	0.0385586196235841	0.191964083987104	0	1	1	0.1	1	FALSE	FALSE	FALSE
OCI-Ly8	6_35731759_35732367	6	35731759	35732367	436.571428571429	20	TRUE	20	TRUE	ChIPseeker.v1.8.6	TxDb.Hsapiens.UCSC.hg38.knownGene	-5000, 5000	transcript	FALSE	TRUE	TRUE	FALSE	FALSE	FALSE	FALSE	FALSE	FALSE	Promoter (3-4kb)	6	35573585	35728583	154999	2	2289	ENST00000536438.5	-3176	ENSG00000096060	FKBP5	FKBP prolyl isomerase 5	425.569936867034	0.0575926262755994	0.200611431485666	0	1	1	0.1	1	FALSE	FALSE	FALSE
OCI-Ly8	6_35737615_35737816	6	35737615	35737816	117.142857142857	20	TRUE	20	TRUE	ChIPseeker.v1.8.6	TxDb.Hsapiens.UCSC.hg38.knownGene	-5000, 5000	transcript	TRUE	FALSE	TRUE	FALSE	FALSE	FALSE	TRUE	FALSE	FALSE	Promoter (<=1kb)	6	35737092	35738509	1418	1	221481	ENST00000471400.1	523	ENSG00000157343	ARMC12	armadillo repeat containing 12	112.782433155482	0.113461101500026	0.231525276912225	0	1	1	0.1	1	FALSE	FALSE	FALSE
OCI-Ly8	6_35774166_35774279	6	35774166	35774279	17.1428571428571	20	FALSE	20	TRUE	ChIPseeker.v1.8.6	TxDb.Hsapiens.UCSC.hg38.knownGene	-5000, 5000	transcript	FALSE	TRUE	TRUE	FALSE	FALSE	FALSE	FALSE	FALSE	FALSE	Promoter (2-3kb)	6	35776594	35779552	2959	1	389383	ENST00000481904.5	-2315	ENSG00000196748	CLPSL2	colipase like 2	15.4232310663613	-1.0927203228095	0.514390073965672	-0.180252939359174	0.856953999397086	1	0.1	1	FALSE	FALSE	FALSE
OCI-Ly8	6_35776665_35776973	6	35776665	35776973	45.8571428571429	20	TRUE	20	TRUE	ChIPseeker.v1.8.6	TxDb.Hsapiens.UCSC.hg38.knownGene	-5000, 5000	transcript	TRUE	FALSE	TRUE	FALSE	FALSE	TRUE	TRUE	FALSE	FALSE	Promoter (<=1kb)	6	35776690	35779552	2863	1	389383	ENST00000467122.1	0	ENSG00000196748	CLPSL2	colipase like 2	41.9808075421304	-0.108699422335211	0.455663610451912	0	1	1	0.1	1	FALSE	FALSE	FALSE
OCI-Ly8	6_35811043_35811245	6	35811043	35811245	30.8571428571429	20	TRUE	20	TRUE	ChIPseeker.v1.8.6	TxDb.Hsapiens.UCSC.hg38.knownGene	-5000, 5000	transcript	TRUE	FALSE	TRUE	FALSE	FALSE	TRUE	TRUE	FALSE	FALSE	Promoter (<=1kb)	6	35811245	35833874	22630	1	222662	ENST00000496656.2	0	ENSG00000197753	LHFPL5	LHFPL tetraspan subfamily member 5	30.0482208743132	0.675025054388751	0.396943706351763	0	1	1	0.1	1	FALSE	FALSE	FALSE
OCI-Ly8	6_35919280_35919416	6	35919280	35919416	29.5714285714286	20	TRUE	20	TRUE	ChIPseeker.v1.8.6	TxDb.Hsapiens.UCSC.hg38.knownGene	-5000, 5000	transcript	TRUE	FALSE	TRUE	FALSE	FALSE	FALSE	TRUE	FALSE	FALSE	Promoter (1-2kb)	6	35833034	35921047	88014	2	6732	ENST00000361690.7	1631	ENSG00000096063	SRPK1	SRSF protein kinase 1	29.3673593384052	-0.100135997194101	0.401058479919071	0	1	1	0.1	1	FALSE	FALSE	FALSE
OCI-Ly8	6_35919890_35920013	6	35919890	35920013	77.8571428571429	20	TRUE	20	TRUE	ChIPseeker.v1.8.6	TxDb.Hsapiens.UCSC.hg38.knownGene	-5000, 5000	transcript	TRUE	FALSE	TRUE	FALSE	FALSE	FALSE	TRUE	FALSE	FALSE	Promoter (1-2kb)	6	35833034	35921047	88014	2	6732	ENST00000361690.7	1034	ENSG00000096063	SRPK1	SRSF protein kinase 1	73.9560335750311	-0.0509528041677952	0.242094547393393	0	1	1	0.1	1	FALSE	FALSE	FALSE
OCI-Ly8	6_35920267_35920364	6	35920267	35920364	35.2857142857143	20	TRUE	20	TRUE	ChIPseeker.v1.8.6	TxDb.Hsapiens.UCSC.hg38.knownGene	-5000, 5000	transcript	TRUE	FALSE	TRUE	TRUE	FALSE	TRUE	TRUE	FALSE	FALSE	Promoter (<=1kb)	6	35833034	35921047	88014	2	6732	ENST00000361690.7	683	ENSG00000096063	SRPK1	SRSF protein kinase 1	33.4221485115015	-0.382704415420444	0.362494378132715	0	1	1	0.1	1	FALSE	FALSE	FALSE
OCI-Ly8	6_35920820_35921332	6	35920820	35921332	279.142857142857	20	TRUE	20	TRUE	ChIPseeker.v1.8.6	TxDb.Hsapiens.UCSC.hg38.knownGene	-5000, 5000	transcript	TRUE	FALSE	TRUE	TRUE	FALSE	TRUE	TRUE	FALSE	FALSE	Promoter (<=1kb)	6	35832966	35921098	88133	2	6732	ENST00000373825.7	0	ENSG00000096063	SRPK1	SRSF protein kinase 1	270.625134180171	0.139377106639808	0.199805878698401	0	1	1	0.1	1	FALSE	FALSE	FALSE
OCI-Ly8	6_36027431_36027881	6	36027431	36027881	503.857142857143	20	TRUE	20	TRUE	ChIPseeker.v1.8.6	TxDb.Hsapiens.UCSC.hg38.knownGene	-5000, 5000	transcript	TRUE	FALSE	TRUE	TRUE	FALSE	TRUE	FALSE	FALSE	FALSE	Promoter (<=1kb)	6	36027677	36075847	48171	1	1432	ENST00000622903.4	0	ENSG00000112062	MAPK14	mitogen-activated protein kinase 14	481.257085220176	0.161359067931848	0.162736460439932	0	1	1	0.1	1	FALSE	FALSE	FALSE
OCI-Ly8	6_36027939_36028057	6	36027939	36028057	53	20	TRUE	20	TRUE	ChIPseeker.v1.8.6	TxDb.Hsapiens.UCSC.hg38.knownGene	-5000, 5000	transcript	TRUE	FALSE	TRUE	TRUE	FALSE	TRUE	TRUE	FALSE	FALSE	Promoter (<=1kb)	6	36028158	36098054	69897	1	1432	ENST00000491957.5	-101	ENSG00000112062	MAPK14	mitogen-activated protein kinase 14	52.2945819502794	0.18440938593199	0.346484470880394	0	1	1	0.1	1	FALSE	FALSE	FALSE
OCI-Ly8	6_36028185_36028281	6	36028185	36028281	34.7142857142857	20	TRUE	20	TRUE	ChIPseeker.v1.8.6	TxDb.Hsapiens.UCSC.hg38.knownGene	-5000, 5000	transcript	TRUE	FALSE	TRUE	TRUE	FALSE	TRUE	TRUE	FALSE	FALSE	Promoter (<=1kb)	6	36028199	36107529	79331	1	1432	ENST00000474429.5	0	ENSG00000112062	MAPK14	mitogen-activated protein kinase 14	31.8841905661096	-0.417825675325126	0.352412195623466	0	1	1	0.1	1	FALSE	FALSE	FALSE
OCI-Ly8	6_36028909_36029053	6	36028909	36029053	94.5714285714286	20	TRUE	20	TRUE	ChIPseeker.v1.8.6	TxDb.Hsapiens.UCSC.hg38.knownGene	-5000, 5000	transcript	TRUE	FALSE	TRUE	FALSE	FALSE	FALSE	TRUE	FALSE	FALSE	Promoter (<=1kb)	6	36029089	36076555	47467	1	1432	ENST00000472333.1	-36	ENSG00000112062	MAPK14	mitogen-activated protein kinase 14	89.001827157198	0.0495392458789502	0.229555463448737	0	1	1	0.1	1	FALSE	FALSE	FALSE
OCI-Ly8	6_36075827_36075971	6	36075827	36075971	22.1428571428571	20	TRUE	20	TRUE	ChIPseeker.v1.8.6	TxDb.Hsapiens.UCSC.hg38.knownGene	-5000, 5000	transcript	TRUE	FALSE	TRUE	FALSE	TRUE	TRUE	TRUE	FALSE	FALSE	Promoter (<=1kb)	6	36075865	36076888	1024	1	1432	ENST00000490379.1	0	ENSG00000112062	MAPK14	mitogen-activated protein kinase 14	21.2074266159993	0.53218906202558	0.471605179690108	0	1	1	0.1	1	FALSE	FALSE	FALSE
OCI-Ly8	6_36123850_36124117	6	36123850	36124117	146.714285714286	20	TRUE	20	TRUE	ChIPseeker.v1.8.6	TxDb.Hsapiens.UCSC.hg38.knownGene	-5000, 5000	transcript	FALSE	TRUE	TRUE	FALSE	FALSE	FALSE	FALSE	FALSE	FALSE	Promoter (3-4kb)	6	36127809	36135832	8024	1	5603	ENST00000476951.5	-3692	ENSG00000156711	MAPK13	mitogen-activated protein kinase 13	143.398805117883	0.0330221737258279	0.211182195062742	0	1	1	0.1	1	FALSE	FALSE	FALSE
OCI-Ly8	6_36129987_36130094	6	36129987	36130094	23.8571428571429	20	TRUE	20	TRUE	ChIPseeker.v1.8.6	TxDb.Hsapiens.UCSC.hg38.knownGene	-5000, 5000	transcript	TRUE	FALSE	TRUE	FALSE	FALSE	FALSE	TRUE	FALSE	FALSE	Promoter (<=1kb)	6	36130484	36144524	14041	1	5603	ENST00000373766.9	-390	ENSG00000156711	MAPK13	mitogen-activated protein kinase 13	22.5596163787167	-0.960375564820846	0.428973925113894	0	1	1	0.1	1	FALSE	FALSE	FALSE
OCI-Ly8	6_36130339_36130481	6	36130339	36130481	18.8571428571429	20	FALSE	20	TRUE	ChIPseeker.v1.8.6	TxDb.Hsapiens.UCSC.hg38.knownGene	-5000, 5000	transcript	TRUE	FALSE	TRUE	FALSE	FALSE	FALSE	TRUE	FALSE	FALSE	Promoter (<=1kb)	6	36130484	36144524	14041	1	5603	ENST00000373766.9	-3	ENSG00000156711	MAPK13	mitogen-activated protein kinase 13	16.546698326347	-1.39260540063812	0.530140008708479	-0.740569272623993	0.458954644667333	1	0.1	1	FALSE	FALSE	FALSE
OCI-Ly8	6_36130921_36131109	6	36130921	36131109	50	20	TRUE	20	TRUE	ChIPseeker.v1.8.6	TxDb.Hsapiens.UCSC.hg38.knownGene	-5000, 5000	transcript	TRUE	FALSE	TRUE	FALSE	FALSE	TRUE	TRUE	FALSE	FALSE	Promoter (<=1kb)	6	36130869	36136515	5647	1	5603	ENST00000490334.1	52	ENSG00000156711	MAPK13	mitogen-activated protein kinase 13	45.7019256858658	-1.19288612690994	0.384611544384302	-0.501508937332378	0.616012989531521	1	0.1	1	FALSE	FALSE	FALSE
OCI-Ly8	6_36131749_36131966	6	36131749	36131966	84.8571428571429	20	TRUE	20	TRUE	ChIPseeker.v1.8.6	TxDb.Hsapiens.UCSC.hg38.knownGene	-5000, 5000	transcript	TRUE	FALSE	TRUE	FALSE	FALSE	FALSE	TRUE	FALSE	FALSE	Promoter (<=1kb)	6	36130869	36136515	5647	1	5603	ENST00000490334.1	880	ENSG00000156711	MAPK13	mitogen-activated protein kinase 13	80.2934571204155	-0.750355502839499	0.250167016407185	0	1	1	0.1	1	FALSE	FALSE	FALSE
OCI-Ly8	6_36241794_36242015	6	36241794	36242015	61.8571428571429	20	TRUE	20	TRUE	ChIPseeker.v1.8.6	TxDb.Hsapiens.UCSC.hg38.knownGene	-5000, 5000	transcript	FALSE	TRUE	TRUE	FALSE	FALSE	FALSE	FALSE	FALSE	FALSE	Promoter (1-2kb)	6	36243203	36307754	64552	1	285848	ENST00000312917.9	-1188	ENSG00000180316	PNPLA1	patatin like phospholipase domain containing 1	58.5321257020238	-0.0937871895986426	0.29579202558352	0	1	1	0.1	1	FALSE	FALSE	FALSE
OCI-Ly8	6_36245636_36245964	6	36245636	36245964	56	20	TRUE	20	TRUE	ChIPseeker.v1.8.6	TxDb.Hsapiens.UCSC.hg38.knownGene	-5000, 5000	transcript	TRUE	FALSE	TRUE	FALSE	FALSE	FALSE	TRUE	FALSE	FALSE	Promoter (2-3kb)	6	36243203	36308595	65393	1	285848	ENST00000388715.7	2433	ENSG00000180316	PNPLA1	patatin like phospholipase domain containing 1	54.0263556763107	-0.2889605974308	0.337107689395855	0	1	1	0.1	1	FALSE	FALSE	FALSE
OCI-Ly8	6_36335110_36335371	6	36335110	36335371	35.8571428571429	20	TRUE	20	TRUE	ChIPseeker.v1.8.6	TxDb.Hsapiens.UCSC.hg38.knownGene	-5000, 5000	transcript	TRUE	FALSE	TRUE	FALSE	FALSE	FALSE	TRUE	FALSE	FALSE	Promoter (1-2kb)	6	36315761	36336888	21128	2	389384	ENST00000437635.3	1517	ENSG00000189325	BNIP5	BCL2 interacting protein 5	32.506501614334	-0.304872032774168	0.411671020094536	0	1	1	0.1	1	FALSE	FALSE	FALSE
OCI-Ly8	6_36337920_36338103	6	36337920	36338103	16.5714285714286	20	FALSE	20	TRUE	ChIPseeker.v1.8.6	TxDb.Hsapiens.UCSC.hg38.knownGene	-5000, 5000	transcript	FALSE	TRUE	TRUE	FALSE	FALSE	FALSE	FALSE	FALSE	FALSE	Promoter (1-2kb)	6	36315761	36336888	21128	2	389384	ENST00000437635.3	-1032	ENSG00000189325	BNIP5	BCL2 interacting protein 5	14.6049237089211	-1.01318831459497	0.518617468376516	-0.0254297539113961	0.979712178588283	1	0.1	1	FALSE	FALSE	FALSE
OCI-Ly8	6_36341027_36341234	6	36341027	36341234	55.8571428571429	20	TRUE	20	TRUE	ChIPseeker.v1.8.6	TxDb.Hsapiens.UCSC.hg38.knownGene	-5000, 5000	transcript	FALSE	TRUE	TRUE	FALSE	FALSE	FALSE	FALSE	FALSE	FALSE	Promoter (4-5kb)	6	36315761	36336888	21128	2	389384	ENST00000437635.3	-4139	ENSG00000189325	BNIP5	BCL2 interacting protein 5	52.0744207676865	-0.114445323913616	0.31412723931049	0	1	1	0.1	1	FALSE	FALSE	FALSE
OCI-Ly8	6_36441451_36441689	6	36441451	36441689	184.571428571429	20	TRUE	20	TRUE	ChIPseeker.v1.8.6	TxDb.Hsapiens.UCSC.hg38.knownGene	-5000, 5000	transcript	TRUE	FALSE	TRUE	FALSE	FALSE	FALSE	TRUE	FALSE	FALSE	Promoter (1-2kb)	6	36442767	36491143	48377	1	222658	ENST00000536244.5	-1078	ENSG00000112078	KCTD20	potassium channel tetramerization domain containing 20	176.630394975306	0.197072698707415	0.188878685499891	0	1	1	0.1	1	FALSE	FALSE	FALSE
OCI-Ly8	6_36442605_36443394	6	36442605	36443394	392.428571428571	20	TRUE	20	TRUE	ChIPseeker.v1.8.6	TxDb.Hsapiens.UCSC.hg38.knownGene	-5000, 5000	transcript	TRUE	FALSE	TRUE	TRUE	FALSE	TRUE	TRUE	FALSE	FALSE	Promoter (<=1kb)	6	36442767	36491143	48377	1	222658	ENST00000536244.5	0	ENSG00000112078	KCTD20	potassium channel tetramerization domain containing 20	383.259153700486	0.107977998948049	0.168143442163764	0	1	1	0.1	1	FALSE	FALSE	FALSE
OCI-Ly8	6_36444203_36444305	6	36444203	36444305	49.8571428571429	20	TRUE	20	TRUE	ChIPseeker.v1.8.6	TxDb.Hsapiens.UCSC.hg38.knownGene	-5000, 5000	transcript	TRUE	FALSE	TRUE	FALSE	FALSE	FALSE	TRUE	FALSE	FALSE	Promoter (1-2kb)	6	36443038	36474889	31852	1	222658	ENST00000460983.1	1165	ENSG00000112078	KCTD20	potassium channel tetramerization domain containing 20	49.36925393715	0.201132081271296	0.298983985870179	0	1	1	0.1	1	FALSE	FALSE	FALSE
OCI-Ly8	6_36546328_36546559	6	36546328	36546559	80.4285714285714	20	TRUE	20	TRUE	ChIPseeker.v1.8.6	TxDb.Hsapiens.UCSC.hg38.knownGene	-5000, 5000	transcript	TRUE	FALSE	TRUE	FALSE	FALSE	FALSE	TRUE	FALSE	FALSE	Promoter (<=1kb)	6	36493892	36547479	53588	2	11329	ENST00000229812.8	920	ENSG00000112079	STK38	serine/threonine kinase 38	77.6671508521119	0.0430006403807539	0.245534303673735	0	1	1	0.1	1	FALSE	FALSE	FALSE
OCI-Ly8	6_36547269_36547643	6	36547269	36547643	321	20	TRUE	20	TRUE	ChIPseeker.v1.8.6	TxDb.Hsapiens.UCSC.hg38.knownGene	-5000, 5000	transcript	TRUE	FALSE	TRUE	TRUE	FALSE	TRUE	FALSE	FALSE	FALSE	Promoter (<=1kb)	6	36493892	36547479	53588	2	11329	ENST00000229812.8	0	ENSG00000112079	STK38	serine/threonine kinase 38	311.877910177175	0.0541663731154832	0.227042010986224	0	1	1	0.1	1	FALSE	FALSE	FALSE
OCI-Ly8	6_36550695_36550945	6	36550695	36550945	205.142857142857	20	TRUE	20	TRUE	ChIPseeker.v1.8.6	TxDb.Hsapiens.UCSC.hg38.knownGene	-5000, 5000	transcript	FALSE	TRUE	TRUE	FALSE	FALSE	FALSE	FALSE	FALSE	FALSE	Promoter (3-4kb)	6	36493892	36547479	53588	2	11329	ENST00000229812.8	-3216	ENSG00000112079	STK38	serine/threonine kinase 38	193.399304593529	-0.323579043710768	0.237647448078131	0	1	1	0.1	1	FALSE	FALSE	FALSE
OCI-Ly8	6_36551154_36551292	6	36551154	36551292	53.2857142857143	20	TRUE	20	TRUE	ChIPseeker.v1.8.6	TxDb.Hsapiens.UCSC.hg38.knownGene	-5000, 5000	transcript	FALSE	TRUE	TRUE	FALSE	FALSE	FALSE	FALSE	FALSE	FALSE	Promoter (3-4kb)	6	36493892	36547479	53588	2	11329	ENST00000229812.8	-3675	ENSG00000112079	STK38	serine/threonine kinase 38	49.4936598691268	-0.151883139579534	0.34124607330173	0	1	1	0.1	1	FALSE	FALSE	FALSE
OCI-Ly8	6_36592264_36592595	6	36592264	36592595	139.714285714286	20	TRUE	20	TRUE	ChIPseeker.v1.8.6	TxDb.Hsapiens.UCSC.hg38.knownGene	-5000, 5000	transcript	FALSE	TRUE	TRUE	FALSE	FALSE	FALSE	FALSE	FALSE	FALSE	Promoter (1-2kb)	6	36594353	36599845	5493	1	6428	ENST00000613941.4	-1758	ENSG00000112081	SRSF3	serine and arginine rich splicing factor 3	125.251500104694	-1.14701465493463	0.279325416477562	-0.52632036421375	0.598665636254266	1	0.1	1	FALSE	FALSE	FALSE
OCI-Ly8	6_36593511_36593793	6	36593511	36593793	154.857142857143	20	TRUE	20	TRUE	ChIPseeker.v1.8.6	TxDb.Hsapiens.UCSC.hg38.knownGene	-5000, 5000	transcript	FALSE	TRUE	TRUE	FALSE	FALSE	FALSE	FALSE	FALSE	FALSE	Promoter (<=1kb)	6	36594353	36599845	5493	1	6428	ENST00000613941.4	-560	ENSG00000112081	SRSF3	serine and arginine rich splicing factor 3	147.420939015836	-0.0884765679812633	0.192491782472719	0	1	1	0.1	1	FALSE	FALSE	FALSE
OCI-Ly8	6_36594001_36594501	6	36594001	36594501	395.857142857143	20	TRUE	20	TRUE	ChIPseeker.v1.8.6	TxDb.Hsapiens.UCSC.hg38.knownGene	-5000, 5000	transcript	TRUE	FALSE	TRUE	TRUE	FALSE	TRUE	TRUE	FALSE	FALSE	Promoter (<=1kb)	6	36594353	36599845	5493	1	6428	ENST00000613941.4	0	ENSG00000112081	SRSF3	serine and arginine rich splicing factor 3	377.937631363842	0.28686496649416	0.162840296000299	0	1	1	0.1	1	FALSE	FALSE	FALSE
OCI-Ly8	6_36594543_36594650	6	36594543	36594650	70.5714285714286	20	TRUE	20	TRUE	ChIPseeker.v1.8.6	TxDb.Hsapiens.UCSC.hg38.knownGene	-5000, 5000	transcript	TRUE	FALSE	TRUE	TRUE	FALSE	TRUE	TRUE	FALSE	FALSE	Promoter (<=1kb)	6	36594592	36602197	7606	1	6428	ENST00000620941.1	0	ENSG00000112081	SRSF3	serine and arginine rich splicing factor 3	67.3329247780253	0.365551230169929	0.272365063587525	0	1	1	0.1	1	FALSE	FALSE	FALSE
OCI-Ly8	6_36619027_36619153	6	36619027	36619153	37.5714285714286	20	TRUE	20	TRUE	ChIPseeker.v1.8.6	TxDb.Hsapiens.UCSC.hg38.knownGene	-5000, 5000	transcript	FALSE	TRUE	TRUE	FALSE	FALSE	FALSE	FALSE	FALSE	FALSE	Promoter (3-4kb)	6	36622436	36622512	77	2	100500885	ENST00000584674.1	3359	ENSG00000263894	MIR3925	microRNA 3925	36.5406998813367	0.465775759081439	0.331188481416532	0	1	1	0.1	1	FALSE	FALSE	FALSE
OCI-Ly8	6_36623508_36623702	6	36623508	36623702	94	20	TRUE	20	TRUE	ChIPseeker.v1.8.6	TxDb.Hsapiens.UCSC.hg38.knownGene	-5000, 5000	transcript	FALSE	TRUE	TRUE	FALSE	FALSE	FALSE	FALSE	FALSE	FALSE	Promoter (<=1kb)	6	36622436	36622512	77	2	100500885	ENST00000584674.1	-996	ENSG00000263894	MIR3925	microRNA 3925	92.0544706648808	0.0647270707487177	0.257075015276904	0	1	1	0.1	1	FALSE	FALSE	FALSE
OCI-Ly8	6_36623990_36624260	6	36623990	36624260	102.285714285714	20	TRUE	20	TRUE	ChIPseeker.v1.8.6	TxDb.Hsapiens.UCSC.hg38.knownGene	-5000, 5000	transcript	FALSE	TRUE	TRUE	FALSE	FALSE	FALSE	FALSE	FALSE	FALSE	Promoter (1-2kb)	6	36622436	36622512	77	2	100500885	ENST00000584674.1	-1478	ENSG00000263894	MIR3925	microRNA 3925	96.8751535605831	-0.788336902230378	0.249010985754679	0	1	1	0.1	1	FALSE	FALSE	FALSE
OCI-Ly8	6_36678561_36678829	6	36678561	36678829	280	20	TRUE	20	TRUE	ChIPseeker.v1.8.6	TxDb.Hsapiens.UCSC.hg38.knownGene	-5000, 5000	transcript	TRUE	FALSE	TRUE	TRUE	FALSE	TRUE	TRUE	FALSE	FALSE	Promoter (<=1kb)	6	36678710	36687337	8628	1	1026	ENST00000405375.5	0	ENSG00000124762	CDKN1A	cyclin dependent kinase inhibitor 1A	269.364122959375	-0.129873229867046	0.195495691044597	0	1	1	0.1	1	FALSE	FALSE	FALSE
OCI-Ly8	6_36680269_36680703	6	36680269	36680703	289.428571428571	20	TRUE	20	TRUE	ChIPseeker.v1.8.6	TxDb.Hsapiens.UCSC.hg38.knownGene	-5000, 5000	transcript	TRUE	FALSE	TRUE	FALSE	FALSE	TRUE	TRUE	FALSE	FALSE	Promoter (1-2kb)	6	36678771	36680857	2087	1	1026	ENST00000462537.3	1498	ENSG00000124762	CDKN1A	cyclin dependent kinase inhibitor 1A	285.152128268715	0.0175891993804281	0.221709198237597	0	1	1	0.1	1	FALSE	FALSE	FALSE
OCI-Ly8	6_36681543_36681730	6	36681543	36681730	76	20	TRUE	20	TRUE	ChIPseeker.v1.8.6	TxDb.Hsapiens.UCSC.hg38.knownGene	-5000, 5000	transcript	TRUE	FALSE	TRUE	FALSE	FALSE	FALSE	TRUE	FALSE	FALSE	Promoter (2-3kb)	6	36678771	36680857	2087	1	1026	ENST00000462537.3	2772	ENSG00000124762	CDKN1A	cyclin dependent kinase inhibitor 1A	70.1284897777712	-0.891710841078707	0.287162378279695	0	1	1	0.1	1	FALSE	FALSE	FALSE
OCI-Ly8	6_36682445_36682624	6	36682445	36682624	128.428571428571	20	TRUE	20	TRUE	ChIPseeker.v1.8.6	TxDb.Hsapiens.UCSC.hg38.knownGene	-5000, 5000	transcript	TRUE	FALSE	TRUE	FALSE	FALSE	FALSE	TRUE	FALSE	FALSE	Promoter (3-4kb)	6	36678771	36680857	2087	1	1026	ENST00000462537.3	3674	ENSG00000124762	CDKN1A	cyclin dependent kinase inhibitor 1A	117.501598299332	-0.914438101617454	0.204978723694832	0	1	1	0.1	1	FALSE	FALSE	FALSE
OCI-Ly8	6_36682849_36683185	6	36682849	36683185	292	20	TRUE	20	TRUE	ChIPseeker.v1.8.6	TxDb.Hsapiens.UCSC.hg38.knownGene	-5000, 5000	transcript	TRUE	FALSE	TRUE	FALSE	FALSE	FALSE	TRUE	FALSE	FALSE	Promoter (4-5kb)	6	36678771	36680857	2087	1	1026	ENST00000462537.3	4078	ENSG00000124762	CDKN1A	cyclin dependent kinase inhibitor 1A	277.784630920828	-0.340189472155743	0.199076933930465	0	1	1	0.1	1	FALSE	FALSE	FALSE
OCI-Ly8	6_36694756_36694903	6	36694756	36694903	22.1428571428571	20	TRUE	20	TRUE	ChIPseeker.v1.8.6	TxDb.Hsapiens.UCSC.hg38.knownGene	-5000, 5000	transcript	FALSE	TRUE	TRUE	FALSE	FALSE	FALSE	FALSE	FALSE	FALSE	Promoter (2-3kb)	6	36697826	36733184	35359	1	401258	ENST00000612677.6	-2923	ENSG00000255587	RAB44	RAB44, member RAS oncogene family	22.5783636104488	-0.197474322332093	0.536289499280968	0	1	1	0.1	1	FALSE	FALSE	FALSE
OCI-Ly8	6_36695094_36695191	6	36695094	36695191	19.4285714285714	20	FALSE	20	TRUE	ChIPseeker.v1.8.6	TxDb.Hsapiens.UCSC.hg38.knownGene	-5000, 5000	transcript	FALSE	TRUE	TRUE	FALSE	FALSE	FALSE	FALSE	FALSE	FALSE	Promoter (2-3kb)	6	36697826	36733184	35359	1	401258	ENST00000612677.6	-2635	ENSG00000255587	RAB44	RAB44, member RAS oncogene family	17.709377549335	-0.74779010965602	0.519243216072924	0	1	1	0.1	1	FALSE	FALSE	FALSE
OCI-Ly8	6_36701579_36701804	6	36701579	36701804	22.8571428571429	20	TRUE	20	TRUE	ChIPseeker.v1.8.6	TxDb.Hsapiens.UCSC.hg38.knownGene	-5000, 5000	transcript	TRUE	FALSE	TRUE	FALSE	FALSE	FALSE	TRUE	FALSE	FALSE	Promoter (3-4kb)	6	36697826	36733184	35359	1	401258	ENST00000612677.6	3753	ENSG00000255587	RAB44	RAB44, member RAS oncogene family	23.6966311079176	0.266720319759374	0.537617409132379	0	1	1	0.1	1	FALSE	FALSE	FALSE
OCI-Ly8	6_36753047_36753485	6	36753047	36753485	281.285714285714	20	TRUE	20	TRUE	ChIPseeker.v1.8.6	TxDb.Hsapiens.UCSC.hg38.knownGene	-5000, 5000	transcript	TRUE	FALSE	TRUE	FALSE	FALSE	TRUE	TRUE	FALSE	FALSE	Promoter (3-4kb)	6	36740775	36757381	16607	2	57699	ENST00000459703.5	3896	ENSG00000124772	CPNE5	copine 5	249.030781802227	-0.509964511887687	0.29512753449952	0	1	1	0.1	1	FALSE	FALSE	FALSE
OCI-Ly8	6_36755736_36755982	6	36755736	36755982	132	20	TRUE	20	TRUE	ChIPseeker.v1.8.6	TxDb.Hsapiens.UCSC.hg38.knownGene	-5000, 5000	transcript	TRUE	FALSE	TRUE	FALSE	FALSE	TRUE	TRUE	FALSE	FALSE	Promoter (1-2kb)	6	36740775	36757381	16607	2	57699	ENST00000459703.5	1399	ENSG00000124772	CPNE5	copine 5	124.063334358581	-1.02089624937718	0.291284150647867	-0.0717383672633924	0.942810122146209	1	0.1	1	FALSE	FALSE	FALSE
OCI-Ly8	6_36757368_36757584	6	36757368	36757584	139.857142857143	20	TRUE	20	TRUE	ChIPseeker.v1.8.6	TxDb.Hsapiens.UCSC.hg38.knownGene	-5000, 5000	transcript	TRUE	FALSE	TRUE	TRUE	FALSE	TRUE	TRUE	FALSE	FALSE	Promoter (<=1kb)	6	36740775	36757381	16607	2	57699	ENST00000459703.5	0	ENSG00000124772	CPNE5	copine 5	132.580110138114	-0.819082899379788	0.302596312794822	0	1	1	0.1	1	FALSE	FALSE	FALSE
OCI-Ly8	6_36758619_36758752	6	36758619	36758752	47.5714285714286	20	TRUE	20	TRUE	ChIPseeker.v1.8.6	TxDb.Hsapiens.UCSC.hg38.knownGene	-5000, 5000	transcript	TRUE	FALSE	TRUE	FALSE	FALSE	FALSE	TRUE	FALSE	FALSE	Promoter (1-2kb)	6	36740778	36757409	16632	2	57699	ENST00000393189.2	-1210	ENSG00000124772	CPNE5	copine 5	45.7532190770202	-0.177834937326916	0.314968182902467	0	1	1	0.1	1	FALSE	FALSE	FALSE
OCI-Ly8	6_36759218_36759432	6	36759218	36759432	131.428571428571	20	TRUE	20	TRUE	ChIPseeker.v1.8.6	TxDb.Hsapiens.UCSC.hg38.knownGene	-5000, 5000	transcript	TRUE	FALSE	TRUE	FALSE	FALSE	FALSE	TRUE	FALSE	FALSE	Promoter (1-2kb)	6	36740778	36757409	16632	2	57699	ENST00000393189.2	-1809	ENSG00000124772	CPNE5	copine 5	125.168598149946	0.107331495345937	0.185380853498416	0	1	1	0.1	1	FALSE	FALSE	FALSE
OCI-Ly8	6_36760819_36760980	6	36760819	36760980	81	20	TRUE	20	TRUE	ChIPseeker.v1.8.6	TxDb.Hsapiens.UCSC.hg38.knownGene	-5000, 5000	transcript	TRUE	FALSE	TRUE	FALSE	FALSE	FALSE	TRUE	FALSE	FALSE	Promoter (3-4kb)	6	36740778	36757409	16632	2	57699	ENST00000393189.2	-3410	ENSG00000124772	CPNE5	copine 5	74.7711641087937	-0.675191055218878	0.29350113582711	0	1	1	0.1	1	FALSE	FALSE	FALSE
OCI-Ly8	6_36834829_36835059	6	36834829	36835059	34	20	TRUE	20	TRUE	ChIPseeker.v1.8.6	TxDb.Hsapiens.UCSC.hg38.knownGene	-5000, 5000	transcript	TRUE	FALSE	TRUE	FALSE	FALSE	FALSE	TRUE	FALSE	FALSE	Promoter (4-5kb)	6	36742225	36839377	97153	2	57699	ENST00000633136.2	4318	ENSG00000124772	CPNE5	copine 5	33.2975954172362	0.458500503351016	0.426657926985515	0	1	1	0.1	1	FALSE	FALSE	FALSE
OCI-Ly8	6_36836236_36836375	6	36836236	36836375	22.4285714285714	20	TRUE	20	TRUE	ChIPseeker.v1.8.6	TxDb.Hsapiens.UCSC.hg38.knownGene	-5000, 5000	transcript	TRUE	FALSE	TRUE	FALSE	FALSE	FALSE	TRUE	FALSE	FALSE	Promoter (3-4kb)	6	36742225	36839377	97153	2	57699	ENST00000633136.2	3002	ENSG00000124772	CPNE5	copine 5	20.8862961234293	-0.820392144921838	0.434775035374724	0	1	1	0.1	1	FALSE	FALSE	FALSE
OCI-Ly8	6_36836502_36836705	6	36836502	36836705	31	20	TRUE	20	TRUE	ChIPseeker.v1.8.6	TxDb.Hsapiens.UCSC.hg38.knownGene	-5000, 5000	transcript	TRUE	FALSE	TRUE	FALSE	FALSE	FALSE	TRUE	FALSE	FALSE	Promoter (2-3kb)	6	36742225	36839377	97153	2	57699	ENST00000633136.2	2672	ENSG00000124772	CPNE5	copine 5	28.4851217165865	-0.274960214614867	0.389566379645123	0	1	1	0.1	1	FALSE	FALSE	FALSE
OCI-Ly8	6_36842651_36842832	6	36842651	36842832	16.4285714285714	20	FALSE	20	TRUE	ChIPseeker.v1.8.6	TxDb.Hsapiens.UCSC.hg38.knownGene	-5000, 5000	transcript	TRUE	FALSE	TRUE	FALSE	FALSE	FALSE	TRUE	FALSE	FALSE	Promoter (3-4kb)	6	36778856	36839444	60589	2	57699	ENST00000633280.1	-3207	ENSG00000124772	CPNE5	copine 5	13.7986679686177	-0.506521245110958	0.645813626269468	0	1	1	0.1	1	FALSE	FALSE	FALSE
OCI-Ly8	6_36873747_36873834	6	36873747	36873834	24.4285714285714	20	TRUE	20	TRUE	ChIPseeker.v1.8.6	TxDb.Hsapiens.UCSC.hg38.knownGene	-5000, 5000	transcript	TRUE	FALSE	TRUE	FALSE	FALSE	FALSE	TRUE	FALSE	FALSE	Promoter (<=1kb)	6	36854829	36874803	19975	2	51645	ENST00000373699.6	969	ENSG00000137168	PPIL1	peptidylprolyl isomerase like 1	23.1714006152529	0.420116249795323	0.425468299855618	0	1	1	0.1	1	FALSE	FALSE	FALSE
OCI-Ly8	6_36874426_36875243	6	36874426	36875243	468	20	TRUE	20	TRUE	ChIPseeker.v1.8.6	TxDb.Hsapiens.UCSC.hg38.knownGene	-5000, 5000	transcript	TRUE	FALSE	TRUE	TRUE	FALSE	TRUE	TRUE	FALSE	FALSE	Promoter (<=1kb)	6	36854829	36874803	19975	2	51645	ENST00000373699.6	0	ENSG00000137168	PPIL1	peptidylprolyl isomerase like 1	456.772910895403	0.32370616156118	0.138015913834268	0	1	1	0.1	1	FALSE	FALSE	FALSE
OCI-Ly8	6_36885691_36886284	6	36885691	36886284	539.714285714286	20	TRUE	20	TRUE	ChIPseeker.v1.8.6	TxDb.Hsapiens.UCSC.hg38.knownGene	-5000, 5000	transcript	TRUE	FALSE	TRUE	TRUE	FALSE	TRUE	TRUE	FALSE	FALSE	Promoter (<=1kb)	6	36885864	36923522	37659	1	221477	ENST00000355190.7	0	ENSG00000198663	C6orf89	chromosome 6 open reading frame 89	527.284279172105	0.371792655406815	0.154730007930648	0	1	1	0.1	1	FALSE	FALSE	FALSE
OCI-Ly8	6_36887061_36887235	6	36887061	36887235	83.4285714285714	20	TRUE	20	TRUE	ChIPseeker.v1.8.6	TxDb.Hsapiens.UCSC.hg38.knownGene	-5000, 5000	transcript	TRUE	FALSE	TRUE	FALSE	FALSE	FALSE	TRUE	FALSE	FALSE	Promoter (1-2kb)	6	36885952	36928964	43013	1	221477	ENST00000480824.7	1109	ENSG00000198663	C6orf89	chromosome 6 open reading frame 89	80.2837008836809	-0.0591024621143243	0.234979668041483	0	1	1	0.1	1	FALSE	FALSE	FALSE
OCI-Ly8	6_36887538_36887678	6	36887538	36887678	36.2857142857143	20	TRUE	20	TRUE	ChIPseeker.v1.8.6	TxDb.Hsapiens.UCSC.hg38.knownGene	-5000, 5000	transcript	TRUE	FALSE	TRUE	FALSE	FALSE	FALSE	TRUE	FALSE	FALSE	Promoter (1-2kb)	6	36885952	36928964	43013	1	221477	ENST00000480824.7	1586	ENSG00000198663	C6orf89	chromosome 6 open reading frame 89	35.1807004259654	-0.33334148806265	0.3920317839724	0	1	1	0.1	1	FALSE	FALSE	FALSE
OCI-Ly8	6_36947997_36948179	6	36947997	36948179	25.1428571428571	20	TRUE	20	TRUE	ChIPseeker.v1.8.6	TxDb.Hsapiens.UCSC.hg38.knownGene	-5000, 5000	transcript	FALSE	TRUE	TRUE	FALSE	FALSE	FALSE	FALSE	FALSE	FALSE	Promoter (<=1kb)	6	36948263	36964820	16558	1	221476	ENST00000647861.1	-84	ENSG00000164530	PI16	peptidase inhibitor 16	21.6105311306252	-1.78282761611597	0.474540684397644	-1.64965332131564	0.0990138624886099	1	0.1	1	FALSE	FALSE	FALSE
OCI-Ly8	6_36955749_36955975	6	36955749	36955975	58.1428571428571	20	TRUE	20	TRUE	ChIPseeker.v1.8.6	TxDb.Hsapiens.UCSC.hg38.knownGene	-5000, 5000	transcript	TRUE	FALSE	TRUE	FALSE	FALSE	FALSE	TRUE	FALSE	FALSE	Promoter (1-2kb)	6	36954738	36964837	10100	1	221476	ENST00000373674.4	1011	ENSG00000164530	PI16	peptidase inhibitor 16	55.7862528463397	-0.469401997704248	0.300203192202859	0	1	1	0.1	1	FALSE	FALSE	FALSE
OCI-Ly8	6_36956225_36956307	6	36956225	36956307	16.1428571428571	20	FALSE	20	TRUE	ChIPseeker.v1.8.6	TxDb.Hsapiens.UCSC.hg38.knownGene	-5000, 5000	transcript	TRUE	FALSE	TRUE	FALSE	FALSE	FALSE	TRUE	FALSE	FALSE	Promoter (1-2kb)	6	36954738	36964837	10100	1	221476	ENST00000373674.4	1487	ENSG00000164530	PI16	peptidase inhibitor 16	14.8735838016053	-0.87893555847692	0.514774996478682	0	1	1	0.1	1	FALSE	FALSE	FALSE
OCI-Ly8	6_36962990_36963354	6	36962990	36963354	144.857142857143	20	TRUE	20	TRUE	ChIPseeker.v1.8.6	TxDb.Hsapiens.UCSC.hg38.knownGene	-5000, 5000	transcript	TRUE	FALSE	TRUE	FALSE	FALSE	TRUE	TRUE	FALSE	FALSE	Promoter (<=1kb)	6	36962990	36964667	1678	1	221476	ENST00000491324.1	0	ENSG00000164530	PI16	peptidase inhibitor 16	139.669393931106	-0.103799167999753	0.213558077120821	0	1	1	0.1	1	FALSE	FALSE	FALSE
OCI-Ly8	6_36963683_36963924	6	36963683	36963924	176	20	TRUE	20	TRUE	ChIPseeker.v1.8.6	TxDb.Hsapiens.UCSC.hg38.knownGene	-5000, 5000	transcript	TRUE	FALSE	TRUE	FALSE	FALSE	TRUE	TRUE	FALSE	FALSE	Promoter (<=1kb)	6	36962990	36964667	1678	1	221476	ENST00000491324.1	693	ENSG00000164530	PI16	peptidase inhibitor 16	162.463372593589	-0.207279916443313	0.256907933827363	0	1	1	0.1	1	FALSE	FALSE	FALSE
OCI-Ly8	6_36977495_36977726	6	36977495	36977726	54.5714285714286	20	TRUE	20	TRUE	ChIPseeker.v1.8.6	TxDb.Hsapiens.UCSC.hg38.knownGene	-5000, 5000	transcript	TRUE	FALSE	TRUE	FALSE	TRUE	TRUE	TRUE	FALSE	FALSE	Promoter (<=1kb)	6	36968912	36977673	8762	2	23787	ENST00000418541.6	0	ENSG00000137409	MTCH1	mitochondrial carrier 1	52.3794227674518	0.0587874813458918	0.292885404074906	0	1	1	0.1	1	FALSE	FALSE	FALSE
OCI-Ly8	6_36979401_36979606	6	36979401	36979606	68.8571428571429	20	TRUE	20	TRUE	ChIPseeker.v1.8.6	TxDb.Hsapiens.UCSC.hg38.knownGene	-5000, 5000	transcript	TRUE	FALSE	TRUE	FALSE	FALSE	TRUE	TRUE	FALSE	FALSE	Promoter (<=1kb)	6	36965807	36978837	13031	2	23787	ENST00000695043.1	-564	ENSG00000137409	MTCH1	mitochondrial carrier 1	67.1333623288171	0.0684007142187506	0.278869935649056	0	1	1	0.1	1	FALSE	FALSE	FALSE
OCI-Ly8	6_36981043_36981129	6	36981043	36981129	17.8571428571429	20	FALSE	20	TRUE	ChIPseeker.v1.8.6	TxDb.Hsapiens.UCSC.hg38.knownGene	-5000, 5000	transcript	TRUE	FALSE	TRUE	FALSE	FALSE	TRUE	TRUE	FALSE	FALSE	Promoter (<=1kb)	6	36968150	36981813	13664	2	23787	ENST00000695058.1	684	ENSG00000137409	MTCH1	mitochondrial carrier 1	17.2453610066965	0.533523604557108	0.489062322420342	0	1	1	0.1	1	FALSE	FALSE	FALSE
OCI-Ly8	6_36986076_36986608	6	36986076	36986608	264.142857142857	20	TRUE	20	TRUE	ChIPseeker.v1.8.6	TxDb.Hsapiens.UCSC.hg38.knownGene	-5000, 5000	transcript	TRUE	FALSE	TRUE	TRUE	FALSE	TRUE	FALSE	FALSE	FALSE	Promoter (<=1kb)	6	36965807	36986173	20367	2	23787	ENST00000695046.1	0	ENSG00000137409	MTCH1	mitochondrial carrier 1	257.988080138841	0.0471799282641509	0.26254515000312	0	1	1	0.1	1	FALSE	FALSE	FALSE
OCI-Ly8	6_36987040_36987130	6	36987040	36987130	22.4285714285714	20	TRUE	20	TRUE	ChIPseeker.v1.8.6	TxDb.Hsapiens.UCSC.hg38.knownGene	-5000, 5000	transcript	FALSE	TRUE	TRUE	FALSE	FALSE	FALSE	FALSE	FALSE	FALSE	Promoter (<=1kb)	6	36968141	36986298	18158	2	23787	ENST00000373616.9	-742	ENSG00000137409	MTCH1	mitochondrial carrier 1	21.9358043789153	0.345378306873102	0.450778862243156	0	1	1	0.1	1	FALSE	FALSE	FALSE
OCI-Ly8	6_37004161_37004331	6	37004161	37004331	90	20	TRUE	20	TRUE	ChIPseeker.v1.8.6	TxDb.Hsapiens.UCSC.hg38.knownGene	-5000, 5000	transcript	FALSE	TRUE	TRUE	FALSE	FALSE	FALSE	FALSE	FALSE	FALSE	Promoter (1-2kb)	6	37005646	37010031	4386	1	221472	ENST00000489356.1	-1315	ENSG00000146192	FGD2	FYVE, RhoGEF and PH domain containing 2	82.2426067283628	-1.12879468199167	0.236540048014683	-0.544494190614496	0.586101445009328	1	0.1	1	FALSE	FALSE	FALSE
OCI-Ly8	6_37004654_37004862	6	37004654	37004862	128.857142857143	20	TRUE	20	TRUE	ChIPseeker.v1.8.6	TxDb.Hsapiens.UCSC.hg38.knownGene	-5000, 5000	transcript	FALSE	TRUE	TRUE	FALSE	FALSE	FALSE	FALSE	FALSE	FALSE	Promoter (<=1kb)	6	37005646	37010031	4386	1	221472	ENST00000489356.1	-784	ENSG00000146192	FGD2	FYVE, RhoGEF and PH domain containing 2	120.694459167508	-0.29036830483581	0.212163824634234	0	1	1	0.1	1	FALSE	FALSE	FALSE
OCI-Ly8	6_37005528_37005766	6	37005528	37005766	206	20	TRUE	20	TRUE	ChIPseeker.v1.8.6	TxDb.Hsapiens.UCSC.hg38.knownGene	-5000, 5000	transcript	TRUE	FALSE	TRUE	TRUE	FALSE	TRUE	FALSE	FALSE	FALSE	Promoter (<=1kb)	6	37005646	37010031	4386	1	221472	ENST00000489356.1	0	ENSG00000146192	FGD2	FYVE, RhoGEF and PH domain containing 2	194.058524839722	-0.0712146367650424	0.170977561011428	0	1	1	0.1	1	FALSE	FALSE	FALSE
OCI-Ly8	6_37007611_37007829	6	37007611	37007829	128.571428571429	20	TRUE	20	TRUE	ChIPseeker.v1.8.6	TxDb.Hsapiens.UCSC.hg38.knownGene	-5000, 5000	transcript	TRUE	FALSE	TRUE	FALSE	FALSE	FALSE	TRUE	FALSE	FALSE	Promoter (1-2kb)	6	37005699	37028538	22840	1	221472	ENST00000464083.5	1912	ENSG00000146192	FGD2	FYVE, RhoGEF and PH domain containing 2	119.53831731056	-0.449807482444701	0.203906025218842	0	1	1	0.1	1	FALSE	FALSE	FALSE
OCI-Ly8	6_37017145_37017274	6	37017145	37017274	11.5714285714286	20	FALSE	20	TRUE	ChIPseeker.v1.8.6	TxDb.Hsapiens.UCSC.hg38.knownGene	-5000, 5000	transcript	TRUE	FALSE	TRUE	FALSE	FALSE	FALSE	TRUE	FALSE	FALSE	Promoter (3-4kb)	6	37013502	37028546	15045	1	221472	ENST00000493635.1	3643	ENSG00000146192	FGD2	FYVE, RhoGEF and PH domain containing 2	9.64287973639073	-1.49139667741995	0.793257185711532	-0.619467035749794	0.535608731466499	1	0.1	1	FALSE	FALSE	FALSE
OCI-Ly8	6_37018218_37018430	6	37018218	37018430	204.428571428571	20	TRUE	20	TRUE	ChIPseeker.v1.8.6	TxDb.Hsapiens.UCSC.hg38.knownGene	-5000, 5000	transcript	TRUE	FALSE	TRUE	FALSE	FALSE	FALSE	TRUE	FALSE	FALSE	Promoter (3-4kb)	6	37021542	37029069	7528	1	221472	ENST00000487920.1	-3112	ENSG00000146192	FGD2	FYVE, RhoGEF and PH domain containing 2	193.814117512312	0.448189190682498	0.185568482601668	0	1	1	0.1	1	FALSE	FALSE	FALSE
OCI-Ly8	6_37018661_37018946	6	37018661	37018946	175.571428571429	20	TRUE	20	TRUE	ChIPseeker.v1.8.6	TxDb.Hsapiens.UCSC.hg38.knownGene	-5000, 5000	transcript	TRUE	FALSE	TRUE	FALSE	FALSE	FALSE	TRUE	FALSE	FALSE	Promoter (2-3kb)	6	37021542	37029069	7528	1	221472	ENST00000487920.1	-2596	ENSG00000146192	FGD2	FYVE, RhoGEF and PH domain containing 2	170.126718098726	0.403439810710736	0.168275159234327	0	1	1	0.1	1	FALSE	FALSE	FALSE
OCI-Ly8	6_37021806_37021954	6	37021806	37021954	45.1428571428571	20	TRUE	20	TRUE	ChIPseeker.v1.8.6	TxDb.Hsapiens.UCSC.hg38.knownGene	-5000, 5000	transcript	TRUE	FALSE	TRUE	FALSE	FALSE	TRUE	TRUE	FALSE	FALSE	Promoter (<=1kb)	6	37021542	37029069	7528	1	221472	ENST00000487920.1	264	ENSG00000146192	FGD2	FYVE, RhoGEF and PH domain containing 2	43.2557979132939	0.388471312537003	0.326822340980816	0	1	1	0.1	1	FALSE	FALSE	FALSE
OCI-Ly8	6_37169037_37169158	6	37169037	37169158	26.2857142857143	20	TRUE	20	TRUE	ChIPseeker.v1.8.6	TxDb.Hsapiens.UCSC.hg38.knownGene	-5000, 5000	transcript	FALSE	TRUE	TRUE	FALSE	FALSE	FALSE	FALSE	FALSE	FALSE	Promoter (<=1kb)	6	37170152	37175428	5277	1	5292	ENST00000373509.6	-994	ENSG00000137193	PIM1	Pim-1 proto-oncogene, serine/threonine kinase	26.9808029844035	0.163432860529045	0.480762370539457	0	1	1	0.1	1	FALSE	FALSE	FALSE
OCI-Ly8	6_37169540_37170257	6	37169540	37170257	621.142857142857	20	TRUE	20	TRUE	ChIPseeker.v1.8.6	TxDb.Hsapiens.UCSC.hg38.knownGene	-5000, 5000	transcript	TRUE	FALSE	TRUE	TRUE	FALSE	TRUE	FALSE	FALSE	FALSE	Promoter (<=1kb)	6	37170152	37175428	5277	1	5292	ENST00000373509.6	0	ENSG00000137193	PIM1	Pim-1 proto-oncogene, serine/threonine kinase	608.349966333582	0.0346745820088531	0.219793711560325	0	1	1	0.1	1	FALSE	FALSE	FALSE
OCI-Ly8	6_37170740_37170899	6	37170740	37170899	82.7142857142857	20	TRUE	20	TRUE	ChIPseeker.v1.8.6	TxDb.Hsapiens.UCSC.hg38.knownGene	-5000, 5000	transcript	TRUE	FALSE	TRUE	FALSE	FALSE	TRUE	TRUE	FALSE	FALSE	Promoter (<=1kb)	6	37170152	37175428	5277	1	5292	ENST00000373509.6	588	ENSG00000137193	PIM1	Pim-1 proto-oncogene, serine/threonine kinase	77.0307101886369	-0.317716857735118	0.244950283847522	0	1	1	0.1	1	FALSE	FALSE	FALSE
OCI-Ly8	6_37172174_37172454	6	37172174	37172454	122.857142857143	20	TRUE	20	TRUE	ChIPseeker.v1.8.6	TxDb.Hsapiens.UCSC.hg38.knownGene	-5000, 5000	transcript	TRUE	FALSE	TRUE	FALSE	FALSE	FALSE	TRUE	FALSE	FALSE	Promoter (<=1kb)	6	37172468	37174247	1780	1	5292	ENST00000468243.5	-14	ENSG00000137193	PIM1	Pim-1 proto-oncogene, serine/threonine kinase	116.786015499028	-0.26448884067207	0.233008649389683	0	1	1	0.1	1	FALSE	FALSE	FALSE
OCI-Ly8	6_37175885_37176162	6	37175885	37176162	71.1428571428571	20	TRUE	20	TRUE	ChIPseeker.v1.8.6	TxDb.Hsapiens.UCSC.hg38.knownGene	-5000, 5000	transcript	FALSE	TRUE	TRUE	FALSE	FALSE	FALSE	FALSE	FALSE	FALSE	Promoter (3-4kb)	6	37172494	37174312	1819	1	5292	ENST00000479509.1	3391	ENSG00000137193	PIM1	Pim-1 proto-oncogene, serine/threonine kinase	66.5127774281275	-0.995194047625731	0.347723504797486	0	1	1	0.1	1	FALSE	FALSE	FALSE
OCI-Ly8	6_37177294_37177544	6	37177294	37177544	68.4285714285714	20	TRUE	20	TRUE	ChIPseeker.v1.8.6	TxDb.Hsapiens.UCSC.hg38.knownGene	-5000, 5000	transcript	FALSE	TRUE	TRUE	FALSE	FALSE	FALSE	FALSE	FALSE	FALSE	Promoter (4-5kb)	6	37172494	37174312	1819	1	5292	ENST00000479509.1	4800	ENSG00000137193	PIM1	Pim-1 proto-oncogene, serine/threonine kinase	70.9389026050808	0.0789561505872122	0.417099935746451	0	1	1	0.1	1	FALSE	FALSE	FALSE
OCI-Ly8	6_37222200_37222922	6	37222200	37222922	522.142857142857	20	TRUE	20	TRUE	ChIPseeker.v1.8.6	TxDb.Hsapiens.UCSC.hg38.knownGene	-5000, 5000	transcript	TRUE	FALSE	TRUE	FALSE	FALSE	FALSE	TRUE	FALSE	FALSE	Promoter (3-4kb)	6	37212571	37218696	6126	2	221468	ENST00000651722.1	-3504	ENSG00000172738	TMEM217	transmembrane protein 217	508.824189098687	0.327202806598963	0.191927664338813	0	1	1	0.1	1	FALSE	FALSE	FALSE
OCI-Ly8	6_37257549_37257862	6	37257549	37257862	311.285714285714	20	TRUE	20	TRUE	ChIPseeker.v1.8.6	TxDb.Hsapiens.UCSC.hg38.knownGene	-5000, 5000	transcript	TRUE	FALSE	TRUE	TRUE	FALSE	TRUE	TRUE	FALSE	FALSE	Promoter (<=1kb)	6	37212181	37257622	45442	2	121725057	ENST00000650812.1	0	ENSG00000286105	TMEM217B	transmembrane protein 217B	295.793549731065	0.0908976013307096	0.174386352749025	0	1	1	0.1	1	FALSE	FALSE	FALSE
OCI-Ly8	6_37258085_37258335	6	37258085	37258335	160.428571428571	20	TRUE	20	TRUE	ChIPseeker.v1.8.6	TxDb.Hsapiens.UCSC.hg38.knownGene	-5000, 5000	transcript	TRUE	FALSE	TRUE	TRUE	FALSE	TRUE	TRUE	FALSE	FALSE	Promoter (<=1kb)	6	37212181	37258144	45964	2	121725057	ENST00000497775.2	0	ENSG00000286105	TMEM217B	transmembrane protein 217B	150.922088648982	-0.0511298846237054	0.190204090098258	0	1	1	0.1	1	FALSE	FALSE	FALSE
OCI-Ly8	6_37353834_37354136	6	37353834	37354136	249.142857142857	20	TRUE	20	TRUE	ChIPseeker.v1.8.6	TxDb.Hsapiens.UCSC.hg38.knownGene	-5000, 5000	transcript	TRUE	FALSE	TRUE	TRUE	FALSE	TRUE	TRUE	FALSE	FALSE	Promoter (<=1kb)	6	37353979	37368874	14896	1	9025	ENST00000494320.5	0	ENSG00000112130	RNF8	ring finger protein 8	239.004633306788	0.306017929000658	0.159446412947485	0	1	1	0.1	1	FALSE	FALSE	FALSE
OCI-Ly8	6_37354191_37354357	6	37354191	37354357	73.1428571428571	20	TRUE	20	TRUE	ChIPseeker.v1.8.6	TxDb.Hsapiens.UCSC.hg38.knownGene	-5000, 5000	transcript	TRUE	FALSE	TRUE	FALSE	FALSE	TRUE	TRUE	FALSE	FALSE	Promoter (<=1kb)	6	37354091	37391231	37141	1	9025	ENST00000469731.5	100	ENSG00000112130	RNF8	ring finger protein 8	71.0266511434267	0.140821336746562	0.246193092885928	0	1	1	0.1	1	FALSE	FALSE	FALSE
OCI-Ly8	6_37354673_37354780	6	37354673	37354780	36.5714285714286	20	TRUE	20	TRUE	ChIPseeker.v1.8.6	TxDb.Hsapiens.UCSC.hg38.knownGene	-5000, 5000	transcript	TRUE	FALSE	TRUE	FALSE	FALSE	FALSE	TRUE	FALSE	FALSE	Promoter (<=1kb)	6	37354091	37391231	37141	1	9025	ENST00000469731.5	582	ENSG00000112130	RNF8	ring finger protein 8	35.9607421805175	0.099514535369472	0.347412833724758	0	1	1	0.1	1	FALSE	FALSE	FALSE
OCI-Ly8	6_37429527_37429651	6	37429527	37429651	30.1428571428571	20	TRUE	20	TRUE	ChIPseeker.v1.8.6	TxDb.Hsapiens.UCSC.hg38.knownGene	-5000, 5000	transcript	FALSE	TRUE	TRUE	FALSE	FALSE	FALSE	FALSE	FALSE	FALSE	Promoter (3-4kb)	6	37433219	37444083	10865	1	23070	ENST00000471097.1	-3568	ENSG00000137200	CMTR1	cap methyltransferase 1	29.5230381615572	0.465988668332457	0.366960723529999	0	1	1	0.1	1	FALSE	FALSE	FALSE
OCI-Ly8	6_37432969_37433573	6	37432969	37433573	377.285714285714	20	TRUE	20	TRUE	ChIPseeker.v1.8.6	TxDb.Hsapiens.UCSC.hg38.knownGene	-5000, 5000	transcript	TRUE	FALSE	TRUE	TRUE	FALSE	TRUE	TRUE	FALSE	FALSE	Promoter (<=1kb)	6	37433219	37444083	10865	1	23070	ENST00000471097.1	0	ENSG00000137200	CMTR1	cap methyltransferase 1	360.609946490241	0.14309912675404	0.175999632816306	0	1	1	0.1	1	FALSE	FALSE	FALSE
OCI-Ly8	6_37433682_37433797	6	37433682	37433797	61	20	TRUE	20	TRUE	ChIPseeker.v1.8.6	TxDb.Hsapiens.UCSC.hg38.knownGene	-5000, 5000	transcript	TRUE	FALSE	TRUE	FALSE	FALSE	FALSE	TRUE	FALSE	FALSE	Promoter (<=1kb)	6	37433221	37481508	48288	1	23070	ENST00000373451.9	461	ENSG00000137200	CMTR1	cap methyltransferase 1	58.7235425086309	0.233232098521835	0.2758785575242	0	1	1	0.1	1	FALSE	FALSE	FALSE
OCI-Ly8	6_37433910_37434155	6	37433910	37434155	75.7142857142857	20	TRUE	20	TRUE	ChIPseeker.v1.8.6	TxDb.Hsapiens.UCSC.hg38.knownGene	-5000, 5000	transcript	TRUE	FALSE	TRUE	FALSE	FALSE	FALSE	TRUE	FALSE	FALSE	Promoter (<=1kb)	6	37433221	37481508	48288	1	23070	ENST00000373451.9	689	ENSG00000137200	CMTR1	cap methyltransferase 1	74.6901080275006	-0.112328551375227	0.283124728373977	0	1	1	0.1	1	FALSE	FALSE	FALSE
OCI-Ly8	6_37434667_37434761	6	37434667	37434761	14.2857142857143	20	FALSE	20	TRUE	ChIPseeker.v1.8.6	TxDb.Hsapiens.UCSC.hg38.knownGene	-5000, 5000	transcript	TRUE	FALSE	TRUE	FALSE	FALSE	FALSE	TRUE	FALSE	FALSE	Promoter (1-2kb)	6	37433221	37481508	48288	1	23070	ENST00000373451.9	1446	ENSG00000137200	CMTR1	cap methyltransferase 1	16.4471668402481	1.35514641728223	0.672190203006693	0.528342150322436	0.597261881337158	1	0.1	1	FALSE	FALSE	FALSE
OCI-Ly8	6_37499652_37500128	6	37499652	37500128	372.857142857143	20	TRUE	20	TRUE	ChIPseeker.v1.8.6	TxDb.Hsapiens.UCSC.hg38.knownGene	-5000, 5000	transcript	TRUE	FALSE	TRUE	TRUE	FALSE	TRUE	TRUE	FALSE	FALSE	Promoter (<=1kb)	6	37482938	37499893	16956	2	154467	ENST00000373408.4	0	ENSG00000198937	CCDC167	coiled-coil domain containing 167	361.341299162224	0.284999383376198	0.172671008663246	0	1	1	0.1	1	FALSE	FALSE	FALSE
OCI-Ly8	6_37502820_37502944	6	37502820	37502944	20.1428571428571	20	TRUE	20	TRUE	ChIPseeker.v1.8.6	TxDb.Hsapiens.UCSC.hg38.knownGene	-5000, 5000	transcript	FALSE	TRUE	TRUE	FALSE	FALSE	FALSE	FALSE	FALSE	FALSE	Promoter (2-3kb)	6	37482938	37499893	16956	2	154467	ENST00000373408.4	-2927	ENSG00000198937	CCDC167	coiled-coil domain containing 167	18.8429264096206	-0.843952455890994	0.479739189141977	0	1	1	0.1	1	FALSE	FALSE	FALSE
OCI-Ly8	6_37503480_37503621	6	37503480	37503621	35.7142857142857	20	TRUE	20	TRUE	ChIPseeker.v1.8.6	TxDb.Hsapiens.UCSC.hg38.knownGene	-5000, 5000	transcript	FALSE	TRUE	TRUE	FALSE	FALSE	FALSE	FALSE	FALSE	FALSE	Promoter (3-4kb)	6	37482938	37499893	16956	2	154467	ENST00000373408.4	-3587	ENSG00000198937	CCDC167	coiled-coil domain containing 167	33.8502904356348	-0.186621890540647	0.428169356209477	0	1	1	0.1	1	FALSE	FALSE	FALSE
OCI-Ly8	6_37551151_37551452	6	37551151	37551452	17	20	FALSE	20	TRUE	ChIPseeker.v1.8.6	TxDb.Hsapiens.UCSC.hg38.knownGene	-5000, 5000	transcript	FALSE	TRUE	TRUE	FALSE	FALSE	FALSE	FALSE	FALSE	FALSE	Promoter (3-4kb)	6	37555365	37555422	58	2	100616413	ENST00000579627.1	3970	ENSG00000263926	MIR4462	microRNA 4462	17.2285881424932	0.226902812119392	0.605483860301391	0	1	1	0.1	1	FALSE	FALSE	FALSE
OCI-Ly8	6_37553757_37553986	6	37553757	37553986	44.1428571428571	20	TRUE	20	TRUE	ChIPseeker.v1.8.6	TxDb.Hsapiens.UCSC.hg38.knownGene	-5000, 5000	transcript	FALSE	TRUE	TRUE	FALSE	FALSE	FALSE	FALSE	FALSE	FALSE	Promoter (1-2kb)	6	37555365	37555422	58	2	100616413	ENST00000579627.1	1436	ENSG00000263926	MIR4462	microRNA 4462	41.0400522923427	-1.53135305436749	0.536276157072529	-0.990819836682817	0.321773561293331	1	0.1	1	FALSE	FALSE	FALSE
OCI-Ly8	6_37554655_37554757	6	37554655	37554757	14.5714285714286	20	FALSE	20	TRUE	ChIPseeker.v1.8.6	TxDb.Hsapiens.UCSC.hg38.knownGene	-5000, 5000	transcript	FALSE	TRUE	TRUE	FALSE	FALSE	FALSE	FALSE	FALSE	FALSE	Promoter (<=1kb)	6	37555365	37555422	58	2	100616413	ENST00000579627.1	665	ENSG00000263926	MIR4462	microRNA 4462	13.5340575285851	-0.745031481097712	0.554219631754329	0	1	1	0.1	1	FALSE	FALSE	FALSE
OCI-Ly8	6_37555470_37555650	6	37555470	37555650	42.7142857142857	20	TRUE	20	TRUE	ChIPseeker.v1.8.6	TxDb.Hsapiens.UCSC.hg38.knownGene	-5000, 5000	transcript	FALSE	TRUE	TRUE	FALSE	FALSE	FALSE	FALSE	TRUE	FALSE	Promoter (<=1kb)	6	37555365	37555422	58	2	100616413	ENST00000579627.1	-48	ENSG00000263926	MIR4462	microRNA 4462	40.7617640021616	-1.18191282815726	0.40502774677203	-0.449136706329525	0.653333042715049	1	0.1	1	FALSE	FALSE	FALSE
OCI-Ly8	6_37556916_37557102	6	37556916	37557102	48.4285714285714	20	TRUE	20	TRUE	ChIPseeker.v1.8.6	TxDb.Hsapiens.UCSC.hg38.knownGene	-5000, 5000	transcript	FALSE	TRUE	TRUE	FALSE	FALSE	FALSE	FALSE	FALSE	FALSE	Promoter (1-2kb)	6	37555365	37555422	58	2	100616413	ENST00000579627.1	-1494	ENSG00000263926	MIR4462	microRNA 4462	45.0041967809819	-0.875306006110633	0.424588063644132	0	1	1	0.1	1	FALSE	FALSE	FALSE
OCI-Ly8	6_37640928_37641039	6	37640928	37641039	12.4285714285714	20	FALSE	20	TRUE	ChIPseeker.v1.8.6	TxDb.Hsapiens.UCSC.hg38.knownGene	-5000, 5000	transcript	TRUE	FALSE	TRUE	FALSE	FALSE	FALSE	TRUE	FALSE	FALSE	Promoter (1-2kb)	6	37633737	37639824	6088	2	266727	ENST00000373401.2	-1104	ENSG00000112139	MDGA1	MAM domain containing glycosylphosphatidylinositol anchor 1	12.3787839306796	-0.193161361182545	0.660173355058234	0	1	1	0.1	1	FALSE	FALSE	FALSE
OCI-Ly8	6_37692109_37692326	6	37692109	37692326	102.857142857143	20	TRUE	20	TRUE	ChIPseeker.v1.8.6	TxDb.Hsapiens.UCSC.hg38.knownGene	-5000, 5000	transcript	TRUE	FALSE	TRUE	FALSE	FALSE	FALSE	TRUE	FALSE	FALSE	Promoter (2-3kb)	6	37641667	37694781	53115	2	266727	ENST00000681439.1	2455	ENSG00000112139	MDGA1	MAM domain containing glycosylphosphatidylinositol anchor 1	98.8825077188006	0.182614947910137	0.210150807545614	0	1	1	0.1	1	FALSE	FALSE	FALSE
OCI-Ly8	6_37696247_37696449	6	37696247	37696449	12.1428571428571	20	FALSE	20	TRUE	ChIPseeker.v1.8.6	TxDb.Hsapiens.UCSC.hg38.knownGene	-5000, 5000	transcript	TRUE	FALSE	TRUE	FALSE	FALSE	FALSE	TRUE	FALSE	FALSE	Promoter (<=1kb)	6	37637960	37696811	58852	2	266727	ENST00000505425.5	362	ENSG00000112139	MDGA1	MAM domain containing glycosylphosphatidylinositol anchor 1	13.1659790338502	1.77549023550589	0.708932702072668	1.0938841348955	0.274005797736648	1	0.1	1	FALSE	FALSE	FALSE
OCI-Ly8	6_37697640_37698154	6	37697640	37698154	41	20	TRUE	20	TRUE	ChIPseeker.v1.8.6	TxDb.Hsapiens.UCSC.hg38.knownGene	-5000, 5000	transcript	TRUE	FALSE	TRUE	TRUE	FALSE	TRUE	TRUE	FALSE	FALSE	Promoter (<=1kb)	6	37630679	37697883	67205	2	266727	ENST00000434837.8	0	ENSG00000112139	MDGA1	MAM domain containing glycosylphosphatidylinositol anchor 1	40.9091300178527	0.271140141627321	0.534623584420641	0	1	1	0.1	1	FALSE	FALSE	FALSE
OCI-Ly8	6_37698459_37698609	6	37698459	37698609	14.7142857142857	20	FALSE	20	TRUE	ChIPseeker.v1.8.6	TxDb.Hsapiens.UCSC.hg38.knownGene	-5000, 5000	transcript	TRUE	FALSE	TRUE	FALSE	FALSE	FALSE	TRUE	FALSE	FALSE	Promoter (<=1kb)	6	37630679	37697883	67205	2	266727	ENST00000681472.1	-576	ENSG00000112139	MDGA1	MAM domain containing glycosylphosphatidylinositol anchor 1	14.6395709047397	0.347376732582571	0.68854929675222	0	1	1	0.1	1	FALSE	FALSE	FALSE
OCI-Ly8	6_37819313_37819833	6	37819313	37819833	518.285714285714	20	TRUE	20	TRUE	ChIPseeker.v1.8.6	TxDb.Hsapiens.UCSC.hg38.knownGene	-5000, 5000	transcript	TRUE	FALSE	TRUE	TRUE	FALSE	TRUE	FALSE	FALSE	FALSE	Promoter (<=1kb)	6	37819727	38154624	334898	1	60685	ENST00000287218.9	0	ENSG00000156639	ZFAND3	zinc finger AN1-type containing 3	499.207430709525	0.209317759070995	0.143990650937732	0	1	1	0.1	1	FALSE	FALSE	FALSE
OCI-Ly8	6_37819875_37819999	6	37819875	37819999	30.5714285714286	20	TRUE	20	TRUE	ChIPseeker.v1.8.6	TxDb.Hsapiens.UCSC.hg38.knownGene	-5000, 5000	transcript	TRUE	FALSE	TRUE	TRUE	FALSE	TRUE	FALSE	FALSE	FALSE	Promoter (<=1kb)	6	37819942	38116676	296735	1	60685	ENST00000474522.5	0	ENSG00000156639	ZFAND3	zinc finger AN1-type containing 3	29.0821248874815	-0.280620447023879	0.380464931358337	0	1	1	0.1	1	FALSE	FALSE	FALSE
OCI-Ly8	6_37820310_37820505	6	37820310	37820505	113.714285714286	20	TRUE	20	TRUE	ChIPseeker.v1.8.6	TxDb.Hsapiens.UCSC.hg38.knownGene	-5000, 5000	transcript	TRUE	FALSE	TRUE	FALSE	FALSE	FALSE	TRUE	FALSE	FALSE	Promoter (<=1kb)	6	37819942	38116676	296735	1	60685	ENST00000474522.5	368	ENSG00000156639	ZFAND3	zinc finger AN1-type containing 3	110.308778075403	0.155637839505101	0.238300527226549	0	1	1	0.1	1	FALSE	FALSE	FALSE
OCI-Ly8	6_38065994_38066441	6	38065994	38066441	10.8571428571429	20	FALSE	20	TRUE	ChIPseeker.v1.8.6	TxDb.Hsapiens.UCSC.hg38.knownGene	-5000, 5000	transcript	TRUE	FALSE	TRUE	FALSE	FALSE	FALSE	TRUE	FALSE	FALSE	Promoter (4-5kb)	6	38061611	38062660	1050	1	60685	ENST00000469208.1	4383	ENSG00000156639	ZFAND3	zinc finger AN1-type containing 3	10.9415144837827	1.10834691689364	0.645264398808056	0.16791088597757	0.866653385951648	1	0.1	1	FALSE	FALSE	FALSE
OCI-Ly8	6_38483595_38483847	6	38483595	38483847	36	20	TRUE	20	TRUE	ChIPseeker.v1.8.6	TxDb.Hsapiens.UCSC.hg38.knownGene	-5000, 5000	transcript	TRUE	FALSE	TRUE	FALSE	FALSE	FALSE	TRUE	FALSE	FALSE	Promoter (1-2kb)	6	38481692	38482531	840	1	101929425	ENST00000412822.1	1903	ENSG00000226533	BTBD9-AS1	BTBD9 antisense RNA 1	32.1063764649276	0.199767362164	0.486323638415604	0	1	1	0.1	1	FALSE	FALSE	FALSE
OCI-Ly8	6_38639150_38639402	6	38639150	38639402	79.1428571428571	20	TRUE	20	TRUE	ChIPseeker.v1.8.6	TxDb.Hsapiens.UCSC.hg38.knownGene	-5000, 5000	transcript	TRUE	FALSE	TRUE	FALSE	FALSE	FALSE	TRUE	FALSE	FALSE	Promoter (<=1kb)	6	38594236	38639868	45633	2	114781	ENST00000498633.1	466	ENSG00000183826	BTBD9	BTB domain containing 9	77.166756566109	0.118124978954066	0.250596489095524	0	1	1	0.1	1	FALSE	FALSE	FALSE
OCI-Ly8	6_38639587_38640090	6	38639587	38640090	239.571428571429	20	TRUE	20	TRUE	ChIPseeker.v1.8.6	TxDb.Hsapiens.UCSC.hg38.knownGene	-5000, 5000	transcript	TRUE	FALSE	TRUE	TRUE	FALSE	TRUE	TRUE	FALSE	FALSE	Promoter (<=1kb)	6	38168451	38639929	471479	2	114781	ENST00000481247.6	0	ENSG00000183826	BTBD9	BTB domain containing 9	227.143963908653	-0.0992339770021535	0.186131137557737	0	1	1	0.1	1	FALSE	FALSE	FALSE
OCI-Ly8	6_38703009_38703367	6	38703009	38703367	417	20	TRUE	20	TRUE	ChIPseeker.v1.8.6	TxDb.Hsapiens.UCSC.hg38.knownGene	-5000, 5000	transcript	TRUE	FALSE	TRUE	TRUE	FALSE	TRUE	FALSE	FALSE	FALSE	Promoter (<=1kb)	6	38675925	38703145	27221	2	2739	ENST00000373365.5	0	ENSG00000124767	GLO1	glyoxalase I	402.819698743472	0.417247410306919	0.140395906375813	0	1	1	0.1	1	FALSE	FALSE	FALSE
OCI-Ly8	6_39114669_39115316	6	39114669	39115316	528.714285714286	20	TRUE	20	TRUE	ChIPseeker.v1.8.6	TxDb.Hsapiens.UCSC.hg38.knownGene	-5000, 5000	transcript	TRUE	FALSE	TRUE	TRUE	FALSE	TRUE	TRUE	FALSE	FALSE	Promoter (<=1kb)	6	39104063	39115186	11124	2	55776	ENST00000229903.5	0	ENSG00000112167	SAYSD1	SAYSVFN motif domain containing 1	509.79634932656	0.250753063162961	0.132858524856749	0	1	1	0.1	1	FALSE	FALSE	FALSE
OCI-Ly8	6_39310047_39310220	6	39310047	39310220	60.7142857142857	20	TRUE	20	TRUE	ChIPseeker.v1.8.6	TxDb.Hsapiens.UCSC.hg38.knownGene	-5000, 5000	transcript	TRUE	FALSE	TRUE	FALSE	FALSE	FALSE	TRUE	FALSE	FALSE	Promoter (4-5kb)	6	39299001	39314419	15419	2	89822	ENST00000373231.9	4199	ENSG00000124780	KCNK17	potassium two pore domain channel subfamily K member 17	56.2795848656971	0.219895605370326	0.32356080885176	0	1	1	0.1	1	FALSE	FALSE	FALSE
OCI-Ly8	6_39310637_39310741	6	39310637	39310741	11.8571428571429	20	FALSE	20	TRUE	ChIPseeker.v1.8.6	TxDb.Hsapiens.UCSC.hg38.knownGene	-5000, 5000	transcript	TRUE	FALSE	TRUE	FALSE	FALSE	FALSE	TRUE	FALSE	FALSE	Promoter (3-4kb)	6	39299001	39314419	15419	2	89822	ENST00000373231.9	3678	ENSG00000124780	KCNK17	potassium two pore domain channel subfamily K member 17	11.2617714608265	-0.296082191279034	0.606974720900962	0	1	1	0.1	1	FALSE	FALSE	FALSE
OCI-Ly8	6_39320408_39320534	6	39320408	39320534	10.7142857142857	20	FALSE	20	TRUE	ChIPseeker.v1.8.6	TxDb.Hsapiens.UCSC.hg38.knownGene	-5000, 5000	transcript	TRUE	FALSE	TRUE	FALSE	FALSE	FALSE	TRUE	FALSE	FALSE	Promoter (2-3kb)	6	39314821	39322540	7720	2	83795	ENST00000425054.6	2006	ENSG00000095981	KCNK16	potassium two pore domain channel subfamily K member 16	10.0625596239351	-0.429208451570058	0.716443679626108	0	1	1	0.1	1	FALSE	FALSE	FALSE
OCI-Ly8	6_39431362_39431459	6	39431362	39431459	12.2857142857143	20	FALSE	20	TRUE	ChIPseeker.v1.8.6	TxDb.Hsapiens.UCSC.hg38.knownGene	-5000, 5000	transcript	TRUE	FALSE	TRUE	TRUE	FALSE	TRUE	TRUE	FALSE	FALSE	Promoter (<=1kb)	6	39335100	39431374	96275	2	221458	ENST00000394362.5	0	ENSG00000164627	KIF6	kinesin family member 6	11.0790117560798	-1.58291352288709	0.619852027975434	-0.940407543379355	0.347008554363711	1	0.1	1	FALSE	FALSE	FALSE
OCI-Ly8	6_39724953_39725037	6	39724953	39725037	4.42857142857143	20	FALSE	20	TRUE	ChIPseeker.v1.8.6	TxDb.Hsapiens.UCSC.hg38.knownGene	-5000, 5000	transcript	TRUE	FALSE	TRUE	FALSE	FALSE	FALSE	TRUE	FALSE	FALSE	Promoter (<=1kb)	6	39343336	39725335	382000	2	221458	ENST00000538893.5	298	ENSG00000164627	KIF6	kinesin family member 6	4.76084598897903	3.19652082552174	1.45694258546472	1.50762346260962	0.13165092428815	1	0.1	1	FALSE	FALSE	FALSE
OCI-Ly8	6_39725358_39725636	6	39725358	39725636	37.4285714285714	20	TRUE	20	TRUE	ChIPseeker.v1.8.6	TxDb.Hsapiens.UCSC.hg38.knownGene	-5000, 5000	transcript	TRUE	FALSE	TRUE	TRUE	FALSE	TRUE	FALSE	FALSE	FALSE	Promoter (<=1kb)	6	39329990	39725408	395419	2	221458	ENST00000287152.12	0	ENSG00000164627	KIF6	kinesin family member 6	38.5161320913387	1.431440570597	1.00912148160133	0.427540765371838	0.668985499743676	1	0.1	1	FALSE	FALSE	FALSE
OCI-Ly8	6_39850968_39851250	6	39850968	39851250	12.1428571428571	20	FALSE	20	TRUE	ChIPseeker.v1.8.6	TxDb.Hsapiens.UCSC.hg38.knownGene	-5000, 5000	transcript	TRUE	FALSE	TRUE	FALSE	FALSE	FALSE	TRUE	FALSE	FALSE	Promoter (2-3kb)	6	39848566	39861161	12596	1	23500	ENST00000405961.3	2402	ENSG00000146122	DAAM2	dishevelled associated activator of morphogenesis 2	10.5867951112758	-0.892001243945314	0.656545937200008	0	1	1	0.1	1	FALSE	FALSE	FALSE
OCI-Ly8	6_39892616_39892767	6	39892616	39892767	31.1428571428571	20	TRUE	20	TRUE	ChIPseeker.v1.8.6	TxDb.Hsapiens.UCSC.hg38.knownGene	-5000, 5000	transcript	TRUE	FALSE	TRUE	FALSE	FALSE	FALSE	TRUE	FALSE	FALSE	Promoter (4-5kb)	6	39888570	39897252	8683	2	100505635	ENST00000606829.1	4485	ENSG00000235033	DAAM2-AS1	DAAM2 antisense RNA 1	30.5991516550862	0.197068131481524	0.40874939135345	0	1	1	0.1	1	FALSE	FALSE	FALSE
OCI-Ly8	6_40583035_40583178	6	40583035	40583178	12.5714285714286	20	FALSE	20	TRUE	ChIPseeker.v1.8.6	TxDb.Hsapiens.UCSC.hg38.knownGene	-5000, 5000	transcript	TRUE	FALSE	TRUE	FALSE	FALSE	FALSE	TRUE	FALSE	FALSE	Promoter (4-5kb)	6	40392266	40587353	195088	2	57497	ENST00000700335.1	4175	ENSG00000156564	LRFN2	leucine rich repeat and fibronectin type III domain containing 2	12.3530028837136	1.00573421420328	0.679842823958389	0.00843461753393783	0.993270228689254	1	0.1	1	FALSE	FALSE	FALSE
OCI-Ly8	6_40583841_40583981	6	40583841	40583981	14.8571428571429	20	FALSE	20	TRUE	ChIPseeker.v1.8.6	TxDb.Hsapiens.UCSC.hg38.knownGene	-5000, 5000	transcript	TRUE	FALSE	TRUE	FALSE	FALSE	FALSE	TRUE	FALSE	FALSE	Promoter (3-4kb)	6	40392266	40587353	195088	2	57497	ENST00000700335.1	3372	ENSG00000156564	LRFN2	leucine rich repeat and fibronectin type III domain containing 2	12.4638930613181	-1.62337726447966	0.67530592367412	-0.923103504094958	0.355953268722688	1	0.1	1	FALSE	FALSE	FALSE
OCI-Ly8	6_41028084_41028270	6	41028084	41028270	173.714285714286	20	TRUE	20	TRUE	ChIPseeker.v1.8.6	TxDb.Hsapiens.UCSC.hg38.knownGene	-5000, 5000	transcript	TRUE	FALSE	TRUE	FALSE	TRUE	TRUE	FALSE	FALSE	FALSE	Promoter (4-5kb)	6	41028373	41032987	4615	2	222643	ENST00000470102.1	4717	ENSG00000124602	UNC5CL	unc-5 family C-terminal like	160.135837397721	0.154377864674864	0.231890282688323	0	1	1	0.1	1	FALSE	FALSE	FALSE
OCI-Ly8	6_41028401_41028662	6	41028401	41028662	70	20	TRUE	20	TRUE	ChIPseeker.v1.8.6	TxDb.Hsapiens.UCSC.hg38.knownGene	-5000, 5000	transcript	TRUE	FALSE	TRUE	FALSE	FALSE	TRUE	TRUE	FALSE	FALSE	Promoter (4-5kb)	6	41028373	41032987	4615	2	222643	ENST00000470102.1	4325	ENSG00000124602	UNC5CL	unc-5 family C-terminal like	67.0052480614583	-0.151462982558364	0.320103742274014	0	1	1	0.1	1	FALSE	FALSE	FALSE
OCI-Ly8	6_41039432_41039606	6	41039432	41039606	58.1428571428571	20	TRUE	20	TRUE	ChIPseeker.v1.8.6	TxDb.Hsapiens.UCSC.hg38.knownGene	-5000, 5000	transcript	TRUE	FALSE	TRUE	FALSE	FALSE	FALSE	TRUE	FALSE	FALSE	Promoter (<=1kb)	6	41026895	41039221	12327	2	222643	ENST00000244565.8	-211	ENSG00000124602	UNC5CL	unc-5 family C-terminal like	53.858240532054	0.207681884249974	0.355687965933704	0	1	1	0.1	1	FALSE	FALSE	FALSE
OCI-Ly8	6_41052106_41052290	6	41052106	41052290	56	20	TRUE	20	TRUE	ChIPseeker.v1.8.6	TxDb.Hsapiens.UCSC.hg38.knownGene	-5000, 5000	transcript	TRUE	FALSE	TRUE	FALSE	TRUE	TRUE	TRUE	FALSE	FALSE	Promoter (<=1kb)	6	41053202	41064891	11690	1	10930	ENST00000244669.3	-912	ENSG00000124701	APOBEC2	apolipoprotein B mRNA editing enzyme catalytic subunit 2	51.978609389023	0.0236510156256708	0.309398635041402	0	1	1	0.1	1	FALSE	FALSE	FALSE
OCI-Ly8	6_41055274_41055505	6	41055274	41055505	78	20	TRUE	20	TRUE	ChIPseeker.v1.8.6	TxDb.Hsapiens.UCSC.hg38.knownGene	-5000, 5000	transcript	TRUE	FALSE	TRUE	FALSE	FALSE	FALSE	TRUE	FALSE	FALSE	Promoter (2-3kb)	6	41053202	41064891	11690	1	10930	ENST00000244669.3	2072	ENSG00000124701	APOBEC2	apolipoprotein B mRNA editing enzyme catalytic subunit 2	71.3372075711597	-0.583630455264264	0.286766805716118	0	1	1	0.1	1	FALSE	FALSE	FALSE
OCI-Ly8	6_41066962_41067074	6	41066962	41067074	22.5714285714286	20	TRUE	20	TRUE	ChIPseeker.v1.8.6	TxDb.Hsapiens.UCSC.hg38.knownGene	-5000, 5000	transcript	TRUE	FALSE	TRUE	FALSE	TRUE	TRUE	TRUE	FALSE	FALSE	Promoter (4-5kb)	6	41033627	41071217	37591	2	222643	ENST00000482853.5	4143	ENSG00000124602	UNC5CL	unc-5 family C-terminal like	21.9919730704882	0.00380861083951576	0.443196341665243	0	1	1	0.1	1	FALSE	FALSE	FALSE
OCI-Ly8	6_41071837_41072019	6	41071837	41072019	190.142857142857	20	TRUE	20	TRUE	ChIPseeker.v1.8.6	TxDb.Hsapiens.UCSC.hg38.knownGene	-5000, 5000	transcript	TRUE	FALSE	TRUE	TRUE	FALSE	TRUE	TRUE	FALSE	FALSE	Promoter (<=1kb)	6	41067181	41071840	4660	2	221443	ENST00000468811.5	0	ENSG00000124596	OARD1	O-acyl-ADP-ribose deacylase 1	183.487006636158	0.274040467102374	0.200311767971668	0	1	1	0.1	1	FALSE	FALSE	FALSE
OCI-Ly8	6_41072284_41073319	6	41072284	41073319	1208.57142857143	20	TRUE	20	TRUE	ChIPseeker.v1.8.6	TxDb.Hsapiens.UCSC.hg38.knownGene	-5000, 5000	transcript	TRUE	FALSE	TRUE	TRUE	FALSE	TRUE	TRUE	FALSE	FALSE	Promoter (<=1kb)	6	41064772	41072356	7585	2	221443	ENST00000424266.7	0	ENSG00000124596	OARD1	O-acyl-ADP-ribose deacylase 1	1138.01176399607	0.134401798181056	0.124233348852978	0	1	1	0.1	1	FALSE	FALSE	FALSE
OCI-Ly8	6_41073633_41073936	6	41073633	41073936	215.571428571429	20	TRUE	20	TRUE	ChIPseeker.v1.8.6	TxDb.Hsapiens.UCSC.hg38.knownGene	-5000, 5000	transcript	TRUE	FALSE	TRUE	FALSE	FALSE	FALSE	TRUE	FALSE	FALSE	Promoter (<=1kb)	6	41072983	41097950	24968	1	4800	ENST00000353205.5	650	ENSG00000001167	NFYA	nuclear transcription factor Y subunit alpha	205.135173477368	0.0559796332159046	0.16143735880227	0	1	1	0.1	1	FALSE	FALSE	FALSE
OCI-Ly8	6_41199581_41199746	6	41199581	41199746	14.8571428571429	20	FALSE	20	TRUE	ChIPseeker.v1.8.6	TxDb.Hsapiens.UCSC.hg38.knownGene	-5000, 5000	transcript	TRUE	FALSE	TRUE	FALSE	FALSE	FALSE	TRUE	FALSE	FALSE	Promoter (1-2kb)	6	41189749	41201149	11401	2	79865	ENST00000483722.2	1403	ENSG00000112195	TREML2	triggering receptor expressed on myeloid cells like 2	14.0157135599408	0.0368487738091501	0.516521918236938	0	1	1	0.1	1	FALSE	FALSE	FALSE
OCI-Ly8	6_41200346_41200785	6	41200346	41200785	177.857142857143	20	TRUE	20	TRUE	ChIPseeker.v1.8.6	TxDb.Hsapiens.UCSC.hg38.knownGene	-5000, 5000	transcript	TRUE	FALSE	TRUE	FALSE	FALSE	FALSE	TRUE	FALSE	FALSE	Promoter (<=1kb)	6	41189749	41201149	11401	2	79865	ENST00000483722.2	364	ENSG00000112195	TREML2	triggering receptor expressed on myeloid cells like 2	165.013902454855	-0.224223456162604	0.201232138403089	0	1	1	0.1	1	FALSE	FALSE	FALSE
OCI-Ly8	6_41200872_41201325	6	41200872	41201325	229	20	TRUE	20	TRUE	ChIPseeker.v1.8.6	TxDb.Hsapiens.UCSC.hg38.knownGene	-5000, 5000	transcript	TRUE	FALSE	TRUE	TRUE	FALSE	TRUE	TRUE	FALSE	FALSE	Promoter (<=1kb)	6	41189749	41201149	11401	2	79865	ENST00000483722.2	0	ENSG00000112195	TREML2	triggering receptor expressed on myeloid cells like 2	208.334227466927	-0.431156008742781	0.226314800438599	0	1	1	0.1	1	FALSE	FALSE	FALSE
OCI-Ly8	6_41201594_41201787	6	41201594	41201787	53	20	TRUE	20	TRUE	ChIPseeker.v1.8.6	TxDb.Hsapiens.UCSC.hg38.knownGene	-5000, 5000	transcript	FALSE	TRUE	TRUE	FALSE	FALSE	FALSE	FALSE	FALSE	FALSE	Promoter (<=1kb)	6	41189749	41201149	11401	2	79865	ENST00000483722.2	-445	ENSG00000112195	TREML2	triggering receptor expressed on myeloid cells like 2	50.188759136975	-0.561351719823416	0.34720398458	0	1	1	0.1	1	FALSE	FALSE	FALSE
OCI-Ly8	6_41201909_41202118	6	41201909	41202118	45.5714285714286	20	TRUE	20	TRUE	ChIPseeker.v1.8.6	TxDb.Hsapiens.UCSC.hg38.knownGene	-5000, 5000	transcript	FALSE	TRUE	TRUE	FALSE	FALSE	FALSE	FALSE	FALSE	FALSE	Promoter (<=1kb)	6	41189749	41201149	11401	2	79865	ENST00000483722.2	-760	ENSG00000112195	TREML2	triggering receptor expressed on myeloid cells like 2	41.6506775683002	-0.682556017630036	0.32806821067515	0	1	1	0.1	1	FALSE	FALSE	FALSE
OCI-Ly8	6_41228721_41228864	6	41228721	41228864	11.7142857142857	20	FALSE	20	TRUE	ChIPseeker.v1.8.6	TxDb.Hsapiens.UCSC.hg38.knownGene	-5000, 5000	transcript	TRUE	FALSE	TRUE	FALSE	FALSE	TRUE	FALSE	FALSE	FALSE	Promoter (<=1kb)	6	41228955	41238882	9928	1	285852	ENST00000461240.1	-91	ENSG00000188056	TREML4	triggering receptor expressed on myeloid cells like 4	11.4509389974073	-0.491644792503187	0.788913543709302	0	1	1	0.1	1	FALSE	FALSE	FALSE
OCI-Ly8	6_41279055_41279250	6	41279055	41279250	56.5714285714286	20	TRUE	20	TRUE	ChIPseeker.v1.8.6	TxDb.Hsapiens.UCSC.hg38.knownGene	-5000, 5000	transcript	TRUE	FALSE	TRUE	FALSE	FALSE	FALSE	TRUE	FALSE	FALSE	Promoter (1-2kb)	6	41275986	41281234	5249	2	54210	ENST00000589695.1	1984	ENSG00000124731	TREM1	triggering receptor expressed on myeloid cells 1	52.3184681009921	0.110612651854781	0.324596334060038	0	1	1	0.1	1	FALSE	FALSE	FALSE
OCI-Ly8	6_41333657_41334566	6	41333657	41334566	192.714285714286	20	TRUE	20	TRUE	ChIPseeker.v1.8.6	TxDb.Hsapiens.UCSC.hg38.knownGene	-5000, 5000	transcript	FALSE	TRUE	TRUE	FALSE	FALSE	FALSE	FALSE	FALSE	FALSE	Promoter (1-2kb)	6	41335608	41350889	15282	1	9436	ENST00000373089.10	-1042	ENSG00000096264	NCR2	natural cytotoxicity triggering receptor 2	166.835298351732	-2.00221375420118	0.245510581492756	-4.08216113581547	4.46188422606581e-05	0.0191163223285475	0.1	1	TRUE	FALSE	TRUE
OCI-Ly8	6_41334858_41334947	6	41334858	41334947	20.2857142857143	20	TRUE	20	TRUE	ChIPseeker.v1.8.6	TxDb.Hsapiens.UCSC.hg38.knownGene	-5000, 5000	transcript	FALSE	TRUE	TRUE	FALSE	FALSE	FALSE	FALSE	FALSE	FALSE	Promoter (<=1kb)	6	41335608	41350889	15282	1	9436	ENST00000373089.10	-661	ENSG00000096264	NCR2	natural cytotoxicity triggering receptor 2	18.7446372816404	-0.527097943198568	0.464401555692869	0	1	1	0.1	1	FALSE	FALSE	FALSE
OCI-Ly8	6_41502992_41503143	6	41502992	41503143	18.8571428571429	20	FALSE	20	TRUE	ChIPseeker.v1.8.6	TxDb.Hsapiens.UCSC.hg38.knownGene	-5000, 5000	transcript	TRUE	FALSE	TRUE	FALSE	FALSE	FALSE	TRUE	FALSE	FALSE	Promoter (<=1kb)	6	41502444	41519852	17409	1	103106903	ENST00000416951.5	548	ENSG00000226917	LINC01276	long intergenic non-protein coding RNA 1276	16.7731474471981	-1.19025055728814	0.561617996080813	-0.338754382188213	0.734794769139775	1	0.1	1	FALSE	FALSE	FALSE
OCI-Ly8	6_41503294_41503447	6	41503294	41503447	16	20	FALSE	20	TRUE	ChIPseeker.v1.8.6	TxDb.Hsapiens.UCSC.hg38.knownGene	-5000, 5000	transcript	TRUE	FALSE	TRUE	FALSE	FALSE	FALSE	TRUE	FALSE	FALSE	Promoter (<=1kb)	6	41502444	41519852	17409	1	103106903	ENST00000416951.5	850	ENSG00000226917	LINC01276	long intergenic non-protein coding RNA 1276	14.3468571235397	-1.79064637997825	0.725206444802139	-1.09023628464025	0.275609073720944	1	0.1	1	FALSE	FALSE	FALSE
OCI-Ly8	6_41505341_41505554	6	41505341	41505554	93.7142857142857	20	TRUE	20	TRUE	ChIPseeker.v1.8.6	TxDb.Hsapiens.UCSC.hg38.knownGene	-5000, 5000	transcript	TRUE	FALSE	TRUE	FALSE	FALSE	FALSE	TRUE	FALSE	FALSE	Promoter (2-3kb)	6	41502444	41519852	17409	1	103106903	ENST00000416951.5	2897	ENSG00000226917	LINC01276	long intergenic non-protein coding RNA 1276	83.870331171324	-0.860291486595763	0.381627442365719	0	1	1	0.1	1	FALSE	FALSE	FALSE
OCI-Ly8	6_41545423_41545594	6	41545423	41545594	72.1428571428571	20	TRUE	20	TRUE	ChIPseeker.v1.8.6	TxDb.Hsapiens.UCSC.hg38.knownGene	-5000, 5000	transcript	TRUE	FALSE	TRUE	FALSE	FALSE	FALSE	TRUE	FALSE	FALSE	Promoter (<=1kb)	6	41523905	41546143	22239	2	101060264	ENST00000701272.1	549	ENSG00000234753	FOXP4-AS1	FOXP4 antisense RNA 1	69.8716326083565	0.0542643012941144	0.254058117411802	0	1	1	0.1	1	FALSE	FALSE	FALSE
OCI-Ly8	6_41545704_41546051	6	41545704	41546051	256.571428571429	20	TRUE	20	TRUE	ChIPseeker.v1.8.6	TxDb.Hsapiens.UCSC.hg38.knownGene	-5000, 5000	transcript	TRUE	FALSE	TRUE	FALSE	FALSE	TRUE	TRUE	FALSE	FALSE	Promoter (<=1kb)	6	41523905	41546143	22239	2	101060264	ENST00000701272.1	92	ENSG00000234753	FOXP4-AS1	FOXP4 antisense RNA 1	240.83045766883	-0.116498377145654	0.180412106515685	0	1	1	0.1	1	FALSE	FALSE	FALSE
OCI-Ly8	6_41546142_41546445	6	41546142	41546445	219.571428571429	20	TRUE	20	TRUE	ChIPseeker.v1.8.6	TxDb.Hsapiens.UCSC.hg38.knownGene	-5000, 5000	transcript	TRUE	FALSE	TRUE	TRUE	FALSE	TRUE	TRUE	FALSE	FALSE	Promoter (<=1kb)	6	41494853	41546243	51391	2	101060264	ENST00000440194.1	0	ENSG00000234753	FOXP4-AS1	FOXP4 antisense RNA 1	207.624598200968	0.0491221260302667	0.180427138540916	0	1	1	0.1	1	FALSE	FALSE	FALSE
OCI-Ly8	6_41546484_41546802	6	41546484	41546802	65.2857142857143	20	TRUE	20	TRUE	ChIPseeker.v1.8.6	TxDb.Hsapiens.UCSC.hg38.knownGene	-5000, 5000	transcript	TRUE	FALSE	TRUE	TRUE	FALSE	TRUE	TRUE	FALSE	FALSE	Promoter (<=1kb)	6	41546573	41599959	53387	1	116113	ENST00000409208.5	0	ENSG00000137166	FOXP4	forkhead box P4	61.1953879109708	0.0884616669095187	0.298002312932865	0	1	1	0.1	1	FALSE	FALSE	FALSE
OCI-Ly8	6_41546941_41547034	6	41546941	41547034	23	20	TRUE	20	TRUE	ChIPseeker.v1.8.6	TxDb.Hsapiens.UCSC.hg38.knownGene	-5000, 5000	transcript	TRUE	FALSE	TRUE	FALSE	FALSE	FALSE	TRUE	FALSE	FALSE	Promoter (<=1kb)	6	41546648	41599963	53316	1	116113	ENST00000373057.7	293	ENSG00000137166	FOXP4	forkhead box P4	20.581170366539	-0.132034687925399	0.494899044222536	0	1	1	0.1	1	FALSE	FALSE	FALSE
OCI-Ly8	6_41547481_41547559	6	41547481	41547559	17.1428571428571	20	FALSE	20	TRUE	ChIPseeker.v1.8.6	TxDb.Hsapiens.UCSC.hg38.knownGene	-5000, 5000	transcript	TRUE	FALSE	TRUE	FALSE	FALSE	TRUE	TRUE	FALSE	FALSE	Promoter (<=1kb)	6	41523905	41547548	23644	2	101060264	ENST00000432751.1	0	ENSG00000234753	FOXP4-AS1	FOXP4 antisense RNA 1	16.5771639849739	0.191811599813974	0.520681511365047	0	1	1	0.1	1	FALSE	FALSE	FALSE
OCI-Ly8	6_41597658_41597745	6	41597658	41597745	14.1428571428571	20	FALSE	20	TRUE	ChIPseeker.v1.8.6	TxDb.Hsapiens.UCSC.hg38.knownGene	-5000, 5000	transcript	TRUE	FALSE	TRUE	FALSE	FALSE	FALSE	TRUE	FALSE	FALSE	Promoter (<=1kb)	6	41598723	41598788	66	1	100616178	ENST00000578353.1	-978	ENSG00000266494	MIR4641	microRNA 4641	14.6885031811396	1.06428579866421	0.550367280530544	0.116805269750479	0.907014367684073	1	0.1	1	FALSE	FALSE	FALSE
OCI-Ly8	6_41602876_41603039	6	41602876	41603039	69.4285714285714	20	TRUE	20	TRUE	ChIPseeker.v1.8.6	TxDb.Hsapiens.UCSC.hg38.knownGene	-5000, 5000	transcript	FALSE	TRUE	TRUE	FALSE	FALSE	FALSE	FALSE	FALSE	FALSE	Promoter (4-5kb)	6	41598723	41598788	66	1	100616178	ENST00000578353.1	4153	ENSG00000266494	MIR4641	microRNA 4641	66.6178929293759	0.0618728158004897	0.280467438045838	0	1	1	0.1	1	FALSE	FALSE	FALSE
OCI-Ly8	6_41603118_41603354	6	41603118	41603354	136.428571428571	20	TRUE	20	TRUE	ChIPseeker.v1.8.6	TxDb.Hsapiens.UCSC.hg38.knownGene	-5000, 5000	transcript	FALSE	TRUE	TRUE	FALSE	FALSE	FALSE	FALSE	FALSE	FALSE	Promoter (4-5kb)	6	41598723	41598788	66	1	100616178	ENST00000578353.1	4395	ENSG00000266494	MIR4641	microRNA 4641	129.228717641332	0.155730887911217	0.220546050356767	0	1	1	0.1	1	FALSE	FALSE	FALSE
OCI-Ly8	6_41682218_41682436	6	41682218	41682436	93.4285714285714	20	TRUE	20	TRUE	ChIPseeker.v1.8.6	TxDb.Hsapiens.UCSC.hg38.knownGene	-5000, 5000	transcript	FALSE	TRUE	TRUE	FALSE	FALSE	FALSE	FALSE	FALSE	FALSE	Promoter (4-5kb)	6	41683992	41686497	2506	2	7942	ENST00000679217.1	4061	ENSG00000112561	TFEB	transcription factor EB	90.0925076676799	0.351424883229777	0.231620065456402	0	1	1	0.1	1	FALSE	FALSE	FALSE
OCI-Ly8	6_41683655_41683868	6	41683655	41683868	119.142857142857	20	TRUE	20	TRUE	ChIPseeker.v1.8.6	TxDb.Hsapiens.UCSC.hg38.knownGene	-5000, 5000	transcript	FALSE	TRUE	TRUE	FALSE	FALSE	FALSE	FALSE	FALSE	FALSE	Promoter (2-3kb)	6	41683992	41686497	2506	2	7942	ENST00000679217.1	2629	ENSG00000112561	TFEB	transcription factor EB	113.549920450129	0.376668223497309	0.220021950792877	0	1	1	0.1	1	FALSE	FALSE	FALSE
OCI-Ly8	6_41704954_41705106	6	41704954	41705106	49.2857142857143	20	TRUE	20	TRUE	ChIPseeker.v1.8.6	TxDb.Hsapiens.UCSC.hg38.knownGene	-5000, 5000	transcript	TRUE	FALSE	TRUE	FALSE	FALSE	FALSE	TRUE	FALSE	FALSE	Promoter (<=1kb)	6	41683978	41705940	21963	2	7942	ENST00000419574.6	834	ENSG00000112561	TFEB	transcription factor EB	45.3236389257868	-0.827039792128809	0.452302753944779	0	1	1	0.1	1	FALSE	FALSE	FALSE
OCI-Ly8	6_41705938_41706144	6	41705938	41706144	100.428571428571	20	TRUE	20	TRUE	ChIPseeker.v1.8.6	TxDb.Hsapiens.UCSC.hg38.knownGene	-5000, 5000	transcript	TRUE	FALSE	TRUE	TRUE	FALSE	TRUE	TRUE	FALSE	FALSE	Promoter (<=1kb)	6	41683978	41705940	21963	2	7942	ENST00000419574.6	0	ENSG00000112561	TFEB	transcription factor EB	92.4945053964556	0.347593917187302	0.261871332041098	0	1	1	0.1	1	FALSE	FALSE	FALSE
OCI-Ly8	6_41706184_41706481	6	41706184	41706481	348.714285714286	20	TRUE	20	TRUE	ChIPseeker.v1.8.6	TxDb.Hsapiens.UCSC.hg38.knownGene	-5000, 5000	transcript	TRUE	FALSE	TRUE	FALSE	FALSE	FALSE	TRUE	FALSE	FALSE	Promoter (<=1kb)	6	41683978	41705940	21963	2	7942	ENST00000445214.2	-244	ENSG00000112561	TFEB	transcription factor EB	330.251037838117	-0.00198603070438397	0.145825317967375	0	1	1	0.1	1	FALSE	FALSE	FALSE
OCI-Ly8	6_41706923_41707074	6	41706923	41707074	87.2857142857143	20	TRUE	20	TRUE	ChIPseeker.v1.8.6	TxDb.Hsapiens.UCSC.hg38.knownGene	-5000, 5000	transcript	TRUE	FALSE	TRUE	FALSE	FALSE	FALSE	TRUE	FALSE	FALSE	Promoter (<=1kb)	6	41683978	41705940	21963	2	7942	ENST00000445214.2	-983	ENSG00000112561	TFEB	transcription factor EB	84.1039518186814	-0.19982196977425	0.24789159117871	0	1	1	0.1	1	FALSE	FALSE	FALSE
OCI-Ly8	6_41707837_41707998	6	41707837	41707998	90.7142857142857	20	TRUE	20	TRUE	ChIPseeker.v1.8.6	TxDb.Hsapiens.UCSC.hg38.knownGene	-5000, 5000	transcript	TRUE	FALSE	TRUE	FALSE	FALSE	FALSE	TRUE	FALSE	FALSE	Promoter (1-2kb)	6	41683978	41705940	21963	2	7942	ENST00000445214.2	-1897	ENSG00000112561	TFEB	transcription factor EB	87.0256084821375	-0.21108563637789	0.236548304381829	0	1	1	0.1	1	FALSE	FALSE	FALSE
OCI-Ly8	6_41708088_41708200	6	41708088	41708200	71.4285714285714	20	TRUE	20	TRUE	ChIPseeker.v1.8.6	TxDb.Hsapiens.UCSC.hg38.knownGene	-5000, 5000	transcript	TRUE	FALSE	TRUE	FALSE	FALSE	FALSE	TRUE	FALSE	FALSE	Promoter (2-3kb)	6	41683978	41705940	21963	2	7942	ENST00000445214.2	-2148	ENSG00000112561	TFEB	transcription factor EB	67.2660527067699	0.13353862262725	0.282192423631781	0	1	1	0.1	1	FALSE	FALSE	FALSE
OCI-Ly8	6_41723506_41723801	6	41723506	41723801	305.428571428571	20	TRUE	20	TRUE	ChIPseeker.v1.8.6	TxDb.Hsapiens.UCSC.hg38.knownGene	-5000, 5000	transcript	TRUE	FALSE	TRUE	TRUE	FALSE	TRUE	TRUE	FALSE	FALSE	Promoter (<=1kb)	6	41683978	41723726	39749	2	7942	ENST00000416140.6	0	ENSG00000112561	TFEB	transcription factor EB	291.248830594568	-0.016140711206898	0.15572837689224	0	1	1	0.1	1	FALSE	FALSE	FALSE
OCI-Ly8	6_41724214_41724471	6	41724214	41724471	88.7142857142857	20	TRUE	20	TRUE	ChIPseeker.v1.8.6	TxDb.Hsapiens.UCSC.hg38.knownGene	-5000, 5000	transcript	TRUE	FALSE	TRUE	FALSE	FALSE	FALSE	TRUE	FALSE	FALSE	Promoter (<=1kb)	6	41683978	41723726	39749	2	7942	ENST00000416140.6	-488	ENSG00000112561	TFEB	transcription factor EB	82.6480815696132	-0.376001190340738	0.267807372908352	0	1	1	0.1	1	FALSE	FALSE	FALSE
OCI-Ly8	6_41728605_41728881	6	41728605	41728881	110.285714285714	20	TRUE	20	TRUE	ChIPseeker.v1.8.6	TxDb.Hsapiens.UCSC.hg38.knownGene	-5000, 5000	transcript	TRUE	FALSE	TRUE	FALSE	FALSE	FALSE	TRUE	FALSE	FALSE	Promoter (4-5kb)	6	41683978	41733690	49713	2	7942	ENST00000419396.6	4809	ENSG00000112561	TFEB	transcription factor EB	100.80709260571	-0.793081074532943	0.260597466487287	0	1	1	0.1	1	FALSE	FALSE	FALSE
OCI-Ly8	6_41732610_41732734	6	41732610	41732734	75.8571428571429	20	TRUE	20	TRUE	ChIPseeker.v1.8.6	TxDb.Hsapiens.UCSC.hg38.knownGene	-5000, 5000	transcript	TRUE	FALSE	TRUE	TRUE	FALSE	TRUE	TRUE	FALSE	FALSE	Promoter (<=1kb)	6	41683978	41733690	49713	2	7942	ENST00000419396.6	956	ENSG00000112561	TFEB	transcription factor EB	72.1122170539537	-0.537154546268021	0.347074480652173	0	1	1	0.1	1	FALSE	FALSE	FALSE
OCI-Ly8	6_41732881_41733112	6	41732881	41733112	180.142857142857	20	TRUE	20	TRUE	ChIPseeker.v1.8.6	TxDb.Hsapiens.UCSC.hg38.knownGene	-5000, 5000	transcript	TRUE	FALSE	TRUE	TRUE	FALSE	TRUE	TRUE	FALSE	FALSE	Promoter (<=1kb)	6	41683978	41733690	49713	2	7942	ENST00000419396.6	578	ENSG00000112561	TFEB	transcription factor EB	166.386693482093	-0.425267252083753	0.241968891610665	0	1	1	0.1	1	FALSE	FALSE	FALSE
OCI-Ly8	6_41733800_41733990	6	41733800	41733990	160.714285714286	20	TRUE	20	TRUE	ChIPseeker.v1.8.6	TxDb.Hsapiens.UCSC.hg38.knownGene	-5000, 5000	transcript	TRUE	FALSE	TRUE	TRUE	FALSE	TRUE	TRUE	FALSE	FALSE	Promoter (<=1kb)	6	41683978	41733828	49851	2	7942	ENST00000678831.1	0	ENSG00000112561	TFEB	transcription factor EB	151.482282392276	-0.0393775338511835	0.236212412188618	0	1	1	0.1	1	FALSE	FALSE	FALSE
OCI-Ly8	6_41734092_41734502	6	41734092	41734502	434.714285714286	20	TRUE	20	TRUE	ChIPseeker.v1.8.6	TxDb.Hsapiens.UCSC.hg38.knownGene	-5000, 5000	transcript	TRUE	FALSE	TRUE	TRUE	FALSE	TRUE	TRUE	FALSE	FALSE	Promoter (<=1kb)	6	41683978	41734179	50202	2	7942	ENST00000424495.2	0	ENSG00000112561	TFEB	transcription factor EB	410.647322743132	-0.0570285359522509	0.132250375133504	0	1	1	0.1	1	FALSE	FALSE	FALSE
OCI-Ly8	6_41734637_41735041	6	41734637	41735041	258.428571428571	20	TRUE	20	TRUE	ChIPseeker.v1.8.6	TxDb.Hsapiens.UCSC.hg38.knownGene	-5000, 5000	transcript	TRUE	FALSE	TRUE	TRUE	FALSE	TRUE	TRUE	FALSE	FALSE	Promoter (<=1kb)	6	41683978	41735060	51083	2	7942	ENST00000230323.8	19	ENSG00000112561	TFEB	transcription factor EB	241.614420784626	0.0155026258346144	0.162054741725222	0	1	1	0.1	1	FALSE	FALSE	FALSE
OCI-Ly8	6_41735477_41735774	6	41735477	41735774	200	20	TRUE	20	TRUE	ChIPseeker.v1.8.6	TxDb.Hsapiens.UCSC.hg38.knownGene	-5000, 5000	transcript	TRUE	FALSE	TRUE	TRUE	FALSE	TRUE	TRUE	FALSE	FALSE	Promoter (<=1kb)	6	41683978	41735608	51631	2	7942	ENST00000373033.6	0	ENSG00000112561	TFEB	transcription factor EB	189.544813350679	0.130118628860084	0.175519791984123	0	1	1	0.1	1	FALSE	FALSE	FALSE
OCI-Ly8	6_41775997_41776198	6	41775997	41776198	133.857142857143	20	TRUE	20	TRUE	ChIPseeker.v1.8.6	TxDb.Hsapiens.UCSC.hg38.knownGene	-5000, 5000	transcript	TRUE	FALSE	TRUE	FALSE	FALSE	FALSE	TRUE	FALSE	FALSE	Promoter (1-2kb)	6	41776419	41778176	1758	2	10817	ENST00000466420.1	1978	ENSG00000137218	FRS3	fibroblast growth factor receptor substrate 3	128.176284255902	0.214475429272718	0.256593470657944	0	1	1	0.1	1	FALSE	FALSE	FALSE
OCI-Ly8	6_41779854_41780197	6	41779854	41780197	349.857142857143	20	TRUE	20	TRUE	ChIPseeker.v1.8.6	TxDb.Hsapiens.UCSC.hg38.knownGene	-5000, 5000	transcript	TRUE	FALSE	TRUE	TRUE	FALSE	TRUE	TRUE	FALSE	FALSE	Promoter (<=1kb)	6	41770176	41779900	9725	2	10817	ENST00000373018.7	0	ENSG00000137218	FRS3	fibroblast growth factor receptor substrate 3	338.451120649472	0.225893770576747	0.140052222768487	0	1	1	0.1	1	FALSE	FALSE	FALSE
OCI-Ly8	6_41786498_41786748	6	41786498	41786748	238.428571428571	20	TRUE	20	TRUE	ChIPseeker.v1.8.6	TxDb.Hsapiens.UCSC.hg38.knownGene	-5000, 5000	transcript	TRUE	FALSE	TRUE	TRUE	TRUE	TRUE	TRUE	FALSE	FALSE	Promoter (<=1kb)	6	41775563	41786542	10980	2	10817	ENST00000422888.5	0	ENSG00000137218	FRS3	fibroblast growth factor receptor substrate 3	221.51092612111	0.0700237013277283	0.182313814316775	0	1	1	0.1	1	FALSE	FALSE	FALSE
OCI-Ly8	6_41787110_41787731	6	41787110	41787731	541.142857142857	20	TRUE	20	TRUE	ChIPseeker.v1.8.6	TxDb.Hsapiens.UCSC.hg38.knownGene	-5000, 5000	transcript	TRUE	FALSE	TRUE	TRUE	TRUE	TRUE	FALSE	FALSE	FALSE	Promoter (<=1kb)	6	41787662	41789898	2237	1	100188893	ENST00000398884.7	0	ENSG00000214736	TOMM6	translocase of outer mitochondrial membrane 6	510.946420647843	0.0373055761012168	0.132378012974628	0	1	1	0.1	1	FALSE	FALSE	FALSE
OCI-Ly8	6_41801524_41801666	6	41801524	41801666	25.8571428571429	20	TRUE	20	TRUE	ChIPseeker.v1.8.6	TxDb.Hsapiens.UCSC.hg38.knownGene	-5000, 5000	transcript	TRUE	FALSE	TRUE	FALSE	FALSE	FALSE	TRUE	FALSE	FALSE	Promoter (4-5kb)	6	41796677	41805745	9069	2	25862	ENST00000448078.1	4079	ENSG00000164663	USP49	ubiquitin specific peptidase 49	26.0315337896357	0.769750016329912	0.426496760299089	0	1	1	0.1	1	FALSE	FALSE	FALSE
OCI-Ly8	6_41895050_41895750	6	41895050	41895750	485.285714285714	20	TRUE	20	TRUE	ChIPseeker.v1.8.6	TxDb.Hsapiens.UCSC.hg38.knownGene	-5000, 5000	transcript	TRUE	FALSE	TRUE	TRUE	FALSE	TRUE	TRUE	FALSE	FALSE	Promoter (<=1kb)	6	41789896	41895375	105480	2	25862	ENST00000682992.1	0	ENSG00000164663	USP49	ubiquitin specific peptidase 49	464.551875384087	0.273921420347828	0.122225380253777	0	1	1	0.1	1	FALSE	FALSE	FALSE
OCI-Ly8	6_41895878_41896136	6	41895878	41896136	150.142857142857	20	TRUE	20	TRUE	ChIPseeker.v1.8.6	TxDb.Hsapiens.UCSC.hg38.knownGene	-5000, 5000	transcript	TRUE	FALSE	TRUE	FALSE	FALSE	FALSE	TRUE	FALSE	FALSE	Promoter (<=1kb)	6	41789896	41895375	105480	2	25862	ENST00000682992.1	-503	ENSG00000164663	USP49	ubiquitin specific peptidase 49	143.35957964016	-0.0548821806128728	0.184444393861426	0	1	1	0.1	1	FALSE	FALSE	FALSE
OCI-Ly8	6_41920835_41921532	6	41920835	41921532	382	20	TRUE	20	TRUE	ChIPseeker.v1.8.6	TxDb.Hsapiens.UCSC.hg38.knownGene	-5000, 5000	transcript	TRUE	FALSE	TRUE	TRUE	FALSE	TRUE	TRUE	FALSE	FALSE	Promoter (<=1kb)	6	41793314	41921107	127794	2	25862	ENST00000684631.1	0	ENSG00000164663	USP49	ubiquitin specific peptidase 49	355.259644763835	0.0687168693742542	0.166435635561042	0	1	1	0.1	1	FALSE	FALSE	FALSE
OCI-Ly8	6_41921705_41921788	6	41921705	41921788	35.5714285714286	20	TRUE	20	TRUE	ChIPseeker.v1.8.6	TxDb.Hsapiens.UCSC.hg38.knownGene	-5000, 5000	transcript	TRUE	FALSE	TRUE	FALSE	FALSE	TRUE	FALSE	FALSE	FALSE	Promoter (<=1kb)	6	41921550	41930357	8808	1	705	ENST00000475702.1	155	ENSG00000112578	BYSL	bystin like	33.8107309378381	-0.390514035493094	0.351147605942229	0	1	1	0.1	1	FALSE	FALSE	FALSE
OCI-Ly8	6_41933727_41933816	6	41933727	41933816	15	20	FALSE	20	TRUE	ChIPseeker.v1.8.6	TxDb.Hsapiens.UCSC.hg38.knownGene	-5000, 5000	transcript	FALSE	TRUE	TRUE	FALSE	FALSE	FALSE	FALSE	FALSE	FALSE	Promoter (4-5kb)	6	41936649	41938266	1618	2	896	ENST00000506555.5	4450	ENSG00000112576	CCND3	cyclin D3	13.7553407180007	-0.300240896187783	0.634707594344334	0	1	1	0.1	1	FALSE	FALSE	FALSE
OCI-Ly8	6_41934499_41934825	6	41934499	41934825	28	20	TRUE	20	TRUE	ChIPseeker.v1.8.6	TxDb.Hsapiens.UCSC.hg38.knownGene	-5000, 5000	transcript	FALSE	TRUE	TRUE	FALSE	FALSE	FALSE	FALSE	FALSE	FALSE	Promoter (3-4kb)	6	41936649	41938266	1618	2	896	ENST00000506555.5	3441	ENSG00000112576	CCND3	cyclin D3	26.5204418459458	-0.295605895958795	0.463538480187809	0	1	1	0.1	1	FALSE	FALSE	FALSE
OCI-Ly8	6_41935338_41935479	6	41935338	41935479	25.2857142857143	20	TRUE	20	TRUE	ChIPseeker.v1.8.6	TxDb.Hsapiens.UCSC.hg38.knownGene	-5000, 5000	transcript	TRUE	FALSE	TRUE	FALSE	TRUE	TRUE	FALSE	FALSE	FALSE	Promoter (2-3kb)	6	41936649	41938266	1618	2	896	ENST00000506555.5	2787	ENSG00000112576	CCND3	cyclin D3	23.59657620242	0.823884607643661	0.505354194000196	0	1	1	0.1	1	FALSE	FALSE	FALSE
OCI-Ly8	6_41936378_41936578	6	41936378	41936578	105.285714285714	20	TRUE	20	TRUE	ChIPseeker.v1.8.6	TxDb.Hsapiens.UCSC.hg38.knownGene	-5000, 5000	transcript	TRUE	FALSE	TRUE	FALSE	TRUE	TRUE	TRUE	FALSE	FALSE	Promoter (1-2kb)	6	41936649	41938266	1618	2	896	ENST00000506555.5	1688	ENSG00000112576	CCND3	cyclin D3	98.4175978058991	0.295633835843149	0.258420737668706	0	1	1	0.1	1	FALSE	FALSE	FALSE
OCI-Ly8	6_41940692_41940830	6	41940692	41940830	75	20	TRUE	20	TRUE	ChIPseeker.v1.8.6	TxDb.Hsapiens.UCSC.hg38.knownGene	-5000, 5000	transcript	TRUE	FALSE	TRUE	TRUE	FALSE	TRUE	TRUE	FALSE	FALSE	Promoter (<=1kb)	6	41936673	41940726	4054	2	896	ENST00000505064.1	0	ENSG00000112576	CCND3	cyclin D3	71.2036505932196	-0.237286331516207	0.308757074699646	0	1	1	0.1	1	FALSE	FALSE	FALSE
OCI-Ly8	6_41941428_41942078	6	41941428	41942078	452.142857142857	20	TRUE	20	TRUE	ChIPseeker.v1.8.6	TxDb.Hsapiens.UCSC.hg38.knownGene	-5000, 5000	transcript	TRUE	FALSE	TRUE	TRUE	FALSE	TRUE	TRUE	FALSE	FALSE	Promoter (<=1kb)	6	41934952	41941808	6857	2	896	ENST00000372991.9	0	ENSG00000112576	CCND3	cyclin D3	421.986606457722	0.0313011401595105	0.157240896375364	0	1	1	0.1	1	FALSE	FALSE	FALSE
OCI-Ly8	6_42044269_42044465	6	42044269	42044465	177.857142857143	20	TRUE	20	TRUE	ChIPseeker.v1.8.6	TxDb.Hsapiens.UCSC.hg38.knownGene	-5000, 5000	transcript	TRUE	FALSE	TRUE	FALSE	FALSE	FALSE	TRUE	FALSE	FALSE	Promoter (4-5kb)	6	41936855	42048676	111822	2	896	ENST00000505672.5	4211	ENSG00000112576	CCND3	cyclin D3	165.531504157376	0.14058305132139	0.202917743778926	0	1	1	0.1	1	FALSE	FALSE	FALSE
OCI-Ly8	6_42045695_42045896	6	42045695	42045896	87.4285714285714	20	TRUE	20	TRUE	ChIPseeker.v1.8.6	TxDb.Hsapiens.UCSC.hg38.knownGene	-5000, 5000	transcript	TRUE	FALSE	TRUE	FALSE	FALSE	FALSE	TRUE	FALSE	FALSE	Promoter (2-3kb)	6	41936855	42048676	111822	2	896	ENST00000505672.5	2780	ENSG00000112576	CCND3	cyclin D3	83.6430830670376	-0.687465392450865	0.294981569265906	0	1	1	0.1	1	FALSE	FALSE	FALSE
OCI-Ly8	6_42048643_42048930	6	42048643	42048930	174.142857142857	20	TRUE	20	TRUE	ChIPseeker.v1.8.6	TxDb.Hsapiens.UCSC.hg38.knownGene	-5000, 5000	transcript	TRUE	FALSE	TRUE	TRUE	FALSE	TRUE	TRUE	FALSE	FALSE	Promoter (<=1kb)	6	41934934	42048894	113961	2	896	ENST00000616010.4	0	ENSG00000112576	CCND3	cyclin D3	162.0357005228	-0.126515166496723	0.23139883028694	0	1	1	0.1	1	FALSE	FALSE	FALSE
OCI-Ly8	6_42048967_42049063	6	42048967	42049063	38.4285714285714	20	TRUE	20	TRUE	ChIPseeker.v1.8.6	TxDb.Hsapiens.UCSC.hg38.knownGene	-5000, 5000	transcript	TRUE	FALSE	TRUE	TRUE	FALSE	TRUE	TRUE	FALSE	FALSE	Promoter (<=1kb)	6	41934956	42048968	114013	2	896	ENST00000372988.8	0	ENSG00000112576	CCND3	cyclin D3	36.5599201345009	-0.240470574773862	0.329351132826892	0	1	1	0.1	1	FALSE	FALSE	FALSE
OCI-Ly8	6_42050065_42050172	6	42050065	42050172	66.8571428571429	20	TRUE	20	TRUE	ChIPseeker.v1.8.6	TxDb.Hsapiens.UCSC.hg38.knownGene	-5000, 5000	transcript	TRUE	FALSE	TRUE	TRUE	FALSE	TRUE	FALSE	FALSE	FALSE	Promoter (<=1kb)	6	41934934	42050357	115424	2	896	ENST00000511642.5	185	ENSG00000112576	CCND3	cyclin D3	61.7087292637537	-0.104435570424306	0.331653078761991	0	1	1	0.1	1	FALSE	FALSE	FALSE
OCI-Ly8	6_42050339_42050614	6	42050339	42050614	306.571428571429	20	TRUE	20	TRUE	ChIPseeker.v1.8.6	TxDb.Hsapiens.UCSC.hg38.knownGene	-5000, 5000	transcript	TRUE	FALSE	TRUE	TRUE	FALSE	TRUE	TRUE	FALSE	FALSE	Promoter (<=1kb)	6	42050513	42057789	7277	1	129685	ENST00000372978.7	0	ENSG00000137413	TAF8	TATA-box binding protein associated factor 8	292.587119293172	0.251714126289008	0.150672465095369	0	1	1	0.1	1	FALSE	FALSE	FALSE
OCI-Ly8	6_42050718_42050956	6	42050718	42050956	212.285714285714	20	TRUE	20	TRUE	ChIPseeker.v1.8.6	TxDb.Hsapiens.UCSC.hg38.knownGene	-5000, 5000	transcript	TRUE	FALSE	TRUE	TRUE	FALSE	TRUE	TRUE	FALSE	FALSE	Promoter (<=1kb)	6	42050876	42077642	26767	1	129685	ENST00000465926.5	0	ENSG00000137413	TAF8	TATA-box binding protein associated factor 8	200.862031597796	0.0574781581133765	0.192130237229188	0	1	1	0.1	1	FALSE	FALSE	FALSE
OCI-Ly8	6_42140256_42140413	6	42140256	42140413	53.2857142857143	20	TRUE	20	TRUE	ChIPseeker.v1.8.6	TxDb.Hsapiens.UCSC.hg38.knownGene	-5000, 5000	transcript	TRUE	FALSE	TRUE	FALSE	FALSE	FALSE	TRUE	FALSE	FALSE	Promoter (2-3kb)	6	42126377	42142619	16243	2	647024	ENST00000356542.5	2206	ENSG00000188112	C6orf132	chromosome 6 open reading frame 132	52.1558683919702	0.4551728745403	0.307962207361095	0	1	1	0.1	1	FALSE	FALSE	FALSE
OCI-Ly8	6_42196070_42196307	6	42196070	42196307	66.8571428571429	20	TRUE	20	TRUE	ChIPseeker.v1.8.6	TxDb.Hsapiens.UCSC.hg38.knownGene	-5000, 5000	transcript	FALSE	TRUE	TRUE	FALSE	FALSE	FALSE	FALSE	FALSE	FALSE	Promoter (1-2kb)	6	42183284	42194956	11673	2	2979	ENST00000230361.4	-1114	ENSG00000112599	GUCA1B	guanylate cyclase activator 1B	62.9371840724518	-0.134608395792888	0.310868505426395	0	1	1	0.1	1	FALSE	FALSE	FALSE
OCI-Ly8	6_42199632_42199796	6	42199632	42199796	16.7142857142857	20	FALSE	20	TRUE	ChIPseeker.v1.8.6	TxDb.Hsapiens.UCSC.hg38.knownGene	-5000, 5000	transcript	FALSE	TRUE	TRUE	FALSE	FALSE	FALSE	FALSE	FALSE	FALSE	Promoter (4-5kb)	6	42183284	42194956	11673	2	2979	ENST00000230361.4	-4676	ENSG00000112599	GUCA1B	guanylate cyclase activator 1B	15.9392562036788	-0.801660071178306	0.594506719940652	0	1	1	0.1	1	FALSE	FALSE	FALSE
OCI-Ly8	6_42214870_42215007	6	42214870	42215007	60.5714285714286	20	TRUE	20	TRUE	ChIPseeker.v1.8.6	TxDb.Hsapiens.UCSC.hg38.knownGene	-5000, 5000	transcript	TRUE	FALSE	TRUE	FALSE	FALSE	FALSE	TRUE	FALSE	FALSE	Promoter (2-3kb)	6	42206807	42217861	11055	2	55173	ENST00000053468.4	2854	ENSG00000048544	MRPS10	mitochondrial ribosomal protein S10	57.187092153141	0.0196202259215131	0.294255479582381	0	1	1	0.1	1	FALSE	FALSE	FALSE
OCI-Ly8	6_42217773_42218042	6	42217773	42218042	232.428571428571	20	TRUE	20	TRUE	ChIPseeker.v1.8.6	TxDb.Hsapiens.UCSC.hg38.knownGene	-5000, 5000	transcript	TRUE	FALSE	TRUE	TRUE	FALSE	TRUE	TRUE	FALSE	FALSE	Promoter (<=1kb)	6	42206807	42217861	11055	2	55173	ENST00000053468.4	0	ENSG00000048544	MRPS10	mitochondrial ribosomal protein S10	220.846832518882	0.227734796381774	0.163107201596737	0	1	1	0.1	1	FALSE	FALSE	FALSE
OCI-Ly8	6_42451525_42451693	6	42451525	42451693	91.1428571428571	20	TRUE	20	TRUE	ChIPseeker.v1.8.6	TxDb.Hsapiens.UCSC.hg38.knownGene	-5000, 5000	transcript	TRUE	FALSE	TRUE	TRUE	FALSE	TRUE	TRUE	FALSE	FALSE	Promoter (<=1kb)	6	42228126	42451886	223761	2	55809	ENST00000372917.9	193	ENSG00000124496	TRERF1	transcriptional regulating factor 1	86.672618661248	0.309486483658946	0.291409269915797	0	1	1	0.1	1	FALSE	FALSE	FALSE
OCI-Ly8	6_42451839_42452207	6	42451839	42452207	149.285714285714	20	TRUE	20	TRUE	ChIPseeker.v1.8.6	TxDb.Hsapiens.UCSC.hg38.knownGene	-5000, 5000	transcript	TRUE	FALSE	TRUE	TRUE	FALSE	TRUE	TRUE	FALSE	FALSE	Promoter (<=1kb)	6	42224931	42451926	226996	2	55809	ENST00000695948.1	0	ENSG00000124496	TRERF1	transcriptional regulating factor 1	142.723086866202	0.487421212965703	0.240468440480226	0	1	1	0.1	1	FALSE	FALSE	FALSE
OCI-Ly8	6_42452283_42452571	6	42452283	42452571	110.285714285714	20	TRUE	20	TRUE	ChIPseeker.v1.8.6	TxDb.Hsapiens.UCSC.hg38.knownGene	-5000, 5000	transcript	FALSE	TRUE	TRUE	FALSE	FALSE	FALSE	FALSE	FALSE	FALSE	Promoter (<=1kb)	6	42224931	42452051	227121	2	55809	ENST00000541110.5	-232	ENSG00000124496	TRERF1	transcriptional regulating factor 1	102.413927067286	-0.235243165435639	0.245613743983114	0	1	1	0.1	1	FALSE	FALSE	FALSE
OCI-Ly8	6_42452729_42453404	6	42452729	42453404	396.571428571429	20	TRUE	20	TRUE	ChIPseeker.v1.8.6	TxDb.Hsapiens.UCSC.hg38.knownGene	-5000, 5000	transcript	FALSE	TRUE	TRUE	FALSE	FALSE	FALSE	FALSE	FALSE	FALSE	Promoter (<=1kb)	6	42224931	42452051	227121	2	55809	ENST00000541110.5	-678	ENSG00000124496	TRERF1	transcriptional regulating factor 1	377.755198495541	0.0565198455808711	0.145375636763444	0	1	1	0.1	1	FALSE	FALSE	FALSE
OCI-Ly8	6_42563683_42564674	6	42563683	42564674	682.285714285714	20	TRUE	20	TRUE	ChIPseeker.v1.8.6	TxDb.Hsapiens.UCSC.hg38.knownGene	-5000, 5000	transcript	TRUE	FALSE	TRUE	TRUE	FALSE	TRUE	TRUE	FALSE	FALSE	Promoter (<=1kb)	6	42564029	42693505	129477	1	23304	ENST00000372899.6	0	ENSG00000024048	UBR2	ubiquitin protein ligase E3 component n-recognin 2	646.283743832047	0.0929164978520669	0.138496014215524	0	1	1	0.1	1	FALSE	FALSE	FALSE
OCI-Ly8	6_42565251_42565433	6	42565251	42565433	74.5714285714286	20	TRUE	20	TRUE	ChIPseeker.v1.8.6	TxDb.Hsapiens.UCSC.hg38.knownGene	-5000, 5000	transcript	TRUE	FALSE	TRUE	FALSE	FALSE	FALSE	TRUE	FALSE	FALSE	Promoter (1-2kb)	6	42564062	42620351	56290	1	23304	ENST00000372903.6	1189	ENSG00000024048	UBR2	ubiquitin protein ligase E3 component n-recognin 2	69.1193783666466	0.0589338893033323	0.26927511599874	0	1	1	0.1	1	FALSE	FALSE	FALSE
OCI-Ly8	6_42742515_42742795	6	42742515	42742795	211	20	TRUE	20	TRUE	ChIPseeker.v1.8.6	TxDb.Hsapiens.UCSC.hg38.knownGene	-5000, 5000	transcript	FALSE	TRUE	TRUE	FALSE	FALSE	FALSE	FALSE	FALSE	FALSE	Promoter (3-4kb)	6	42744498	42746103	1606	2	6903	ENST00000372876.2	3308	ENSG00000124659	TBCC	tubulin folding cofactor C	205.322065374112	-0.594664223091805	0.308852895234455	0	1	1	0.1	1	FALSE	FALSE	FALSE
OCI-Ly8	6_42745320_42745456	6	42745320	42745456	54.4285714285714	20	TRUE	20	TRUE	ChIPseeker.v1.8.6	TxDb.Hsapiens.UCSC.hg38.knownGene	-5000, 5000	transcript	TRUE	FALSE	TRUE	FALSE	FALSE	TRUE	FALSE	FALSE	FALSE	Promoter (<=1kb)	6	42744498	42746103	1606	2	6903	ENST00000372876.2	647	ENSG00000124659	TBCC	tubulin folding cofactor C	49.0451113107748	-1.40011830646792	0.355401835397885	-1.125819471416	0.260241940620942	1	0.1	1	FALSE	FALSE	FALSE
OCI-Ly8	6_42746014_42746509	6	42746014	42746509	546.857142857143	20	TRUE	20	TRUE	ChIPseeker.v1.8.6	TxDb.Hsapiens.UCSC.hg38.knownGene	-5000, 5000	transcript	TRUE	FALSE	TRUE	TRUE	FALSE	TRUE	FALSE	FALSE	FALSE	Promoter (<=1kb)	6	42744498	42746103	1606	2	6903	ENST00000372876.2	0	ENSG00000124659	TBCC	tubulin folding cofactor C	513.821793711448	0.0201915586454693	0.130341166631875	0	1	1	0.1	1	FALSE	FALSE	FALSE
OCI-Ly8	6_42746615_42746699	6	42746615	42746699	62.1428571428571	20	TRUE	20	TRUE	ChIPseeker.v1.8.6	TxDb.Hsapiens.UCSC.hg38.knownGene	-5000, 5000	transcript	FALSE	TRUE	TRUE	FALSE	FALSE	FALSE	FALSE	FALSE	FALSE	Promoter (<=1kb)	6	42746958	42868390	121433	1	23506	ENST00000614467.4	-259	ENSG00000112624	BICRAL	BICRA like chromatin remodeling complex associated protein	57.1682906261468	-0.210089343044053	0.285608707926009	0	1	1	0.1	1	FALSE	FALSE	FALSE
OCI-Ly8	6_42746789_42747291	6	42746789	42747291	446.714285714286	20	TRUE	20	TRUE	ChIPseeker.v1.8.6	TxDb.Hsapiens.UCSC.hg38.knownGene	-5000, 5000	transcript	TRUE	FALSE	TRUE	TRUE	FALSE	TRUE	TRUE	FALSE	FALSE	Promoter (<=1kb)	6	42746958	42868390	121433	1	23506	ENST00000614467.4	0	ENSG00000112624	BICRAL	BICRA like chromatin remodeling complex associated protein	429.000234137151	0.176811540671395	0.148573758880101	0	1	1	0.1	1	FALSE	FALSE	FALSE
OCI-Ly8	6_42777227_42777418	6	42777227	42777418	41.7142857142857	20	TRUE	20	TRUE	ChIPseeker.v1.8.6	TxDb.Hsapiens.UCSC.hg38.knownGene	-5000, 5000	transcript	TRUE	FALSE	TRUE	FALSE	FALSE	FALSE	TRUE	FALSE	FALSE	Promoter (4-5kb)	6	42782052	42868556	86505	1	23506	ENST00000314073.10	-4634	ENSG00000112624	BICRAL	BICRA like chromatin remodeling complex associated protein	41.3986098743097	0.0446756571421891	0.406334238556014	0	1	1	0.1	1	FALSE	FALSE	FALSE
OCI-Ly8	6_42777547_42777724	6	42777547	42777724	47.7142857142857	20	TRUE	20	TRUE	ChIPseeker.v1.8.6	TxDb.Hsapiens.UCSC.hg38.knownGene	-5000, 5000	transcript	TRUE	FALSE	TRUE	FALSE	FALSE	FALSE	TRUE	FALSE	FALSE	Promoter (4-5kb)	6	42782052	42868556	86505	1	23506	ENST00000314073.10	-4328	ENSG00000112624	BICRAL	BICRA like chromatin remodeling complex associated protein	45.2091361564856	-0.484784127483404	0.314407715001408	0	1	1	0.1	1	FALSE	FALSE	FALSE
OCI-Ly8	6_42781382_42781650	6	42781382	42781650	35.2857142857143	20	TRUE	20	TRUE	ChIPseeker.v1.8.6	TxDb.Hsapiens.UCSC.hg38.knownGene	-5000, 5000	transcript	TRUE	FALSE	TRUE	FALSE	FALSE	FALSE	TRUE	FALSE	FALSE	Promoter (<=1kb)	6	42782052	42868556	86505	1	23506	ENST00000314073.10	-402	ENSG00000112624	BICRAL	BICRA like chromatin remodeling complex associated protein	34.0075201811785	0.539280100883859	0.346956320084852	0	1	1	0.1	1	FALSE	FALSE	FALSE
OCI-Ly8	6_42781988_42782112	6	42781988	42782112	17.4285714285714	20	FALSE	20	TRUE	ChIPseeker.v1.8.6	TxDb.Hsapiens.UCSC.hg38.knownGene	-5000, 5000	transcript	TRUE	FALSE	TRUE	TRUE	FALSE	TRUE	TRUE	FALSE	FALSE	Promoter (<=1kb)	6	42782052	42868556	86505	1	23506	ENST00000314073.10	0	ENSG00000112624	BICRAL	BICRA like chromatin remodeling complex associated protein	16.7139899284163	0.0513367348620933	0.496271718678325	0	1	1	0.1	1	FALSE	FALSE	FALSE
OCI-Ly8	6_42782232_42782439	6	42782232	42782439	43.1428571428571	20	TRUE	20	TRUE	ChIPseeker.v1.8.6	TxDb.Hsapiens.UCSC.hg38.knownGene	-5000, 5000	transcript	TRUE	FALSE	TRUE	FALSE	FALSE	FALSE	TRUE	FALSE	FALSE	Promoter (<=1kb)	6	42782052	42868556	86505	1	23506	ENST00000314073.10	180	ENSG00000112624	BICRAL	BICRA like chromatin remodeling complex associated protein	43.1493551949304	-0.243590225345488	0.390620432375699	0	1	1	0.1	1	FALSE	FALSE	FALSE
OCI-Ly8	6_42782622_42783223	6	42782622	42783223	159.571428571429	20	TRUE	20	TRUE	ChIPseeker.v1.8.6	TxDb.Hsapiens.UCSC.hg38.knownGene	-5000, 5000	transcript	TRUE	FALSE	TRUE	FALSE	FALSE	FALSE	TRUE	FALSE	FALSE	Promoter (<=1kb)	6	42782052	42868556	86505	1	23506	ENST00000314073.10	570	ENSG00000112624	BICRAL	BICRA like chromatin remodeling complex associated protein	150.90238615432	-0.0800240891492843	0.185355889415854	0	1	1	0.1	1	FALSE	FALSE	FALSE
OCI-Ly8	6_42783225_42783588	6	42783225	42783588	100.571428571429	20	TRUE	20	TRUE	ChIPseeker.v1.8.6	TxDb.Hsapiens.UCSC.hg38.knownGene	-5000, 5000	transcript	TRUE	FALSE	TRUE	FALSE	FALSE	FALSE	TRUE	FALSE	FALSE	Promoter (1-2kb)	6	42782052	42868556	86505	1	23506	ENST00000314073.10	1173	ENSG00000112624	BICRAL	BICRA like chromatin remodeling complex associated protein	94.2383170270707	-0.280033269233452	0.293688668632451	0	1	1	0.1	1	FALSE	FALSE	FALSE
OCI-Ly8	6_42783709_42783851	6	42783709	42783851	48	20	TRUE	20	TRUE	ChIPseeker.v1.8.6	TxDb.Hsapiens.UCSC.hg38.knownGene	-5000, 5000	transcript	TRUE	FALSE	TRUE	FALSE	FALSE	FALSE	TRUE	FALSE	FALSE	Promoter (1-2kb)	6	42782052	42868556	86505	1	23506	ENST00000314073.10	1657	ENSG00000112624	BICRAL	BICRA like chromatin remodeling complex associated protein	43.684988270958	-0.386131600714306	0.375709350693859	0	1	1	0.1	1	FALSE	FALSE	FALSE
OCI-Ly8	6_42819817_42819969	6	42819817	42819969	32.2857142857143	20	TRUE	20	TRUE	ChIPseeker.v1.8.6	TxDb.Hsapiens.UCSC.hg38.knownGene	-5000, 5000	transcript	TRUE	FALSE	TRUE	FALSE	FALSE	FALSE	TRUE	FALSE	FALSE	Promoter (1-2kb)	6	42821056	42868558	47503	1	23506	ENST00000394168.1	-1087	ENSG00000112624	BICRAL	BICRA like chromatin remodeling complex associated protein	32.27804091905	0.161352925841738	0.397270526347302	0	1	1	0.1	1	FALSE	FALSE	FALSE
OCI-Ly8	6_42820048_42820199	6	42820048	42820199	44.4285714285714	20	TRUE	20	TRUE	ChIPseeker.v1.8.6	TxDb.Hsapiens.UCSC.hg38.knownGene	-5000, 5000	transcript	TRUE	FALSE	TRUE	FALSE	FALSE	FALSE	TRUE	FALSE	FALSE	Promoter (<=1kb)	6	42821056	42868558	47503	1	23506	ENST00000394168.1	-857	ENSG00000112624	BICRAL	BICRA like chromatin remodeling complex associated protein	44.2248560369528	0.138350462679959	0.352896161969262	0	1	1	0.1	1	FALSE	FALSE	FALSE
OCI-Ly8	6_42821403_42821772	6	42821403	42821772	60.5714285714286	20	TRUE	20	TRUE	ChIPseeker.v1.8.6	TxDb.Hsapiens.UCSC.hg38.knownGene	-5000, 5000	transcript	TRUE	FALSE	TRUE	FALSE	FALSE	FALSE	TRUE	FALSE	FALSE	Promoter (<=1kb)	6	42821056	42868558	47503	1	23506	ENST00000394168.1	347	ENSG00000112624	BICRAL	BICRA like chromatin remodeling complex associated protein	58.4919711650145	0.724980892535499	0.356006652060453	0	1	1	0.1	1	FALSE	FALSE	FALSE
OCI-Ly8	6_42877130_42877310	6	42877130	42877310	67	20	TRUE	20	TRUE	ChIPseeker.v1.8.6	TxDb.Hsapiens.UCSC.hg38.knownGene	-5000, 5000	transcript	FALSE	TRUE	TRUE	FALSE	FALSE	FALSE	FALSE	FALSE	FALSE	Promoter (2-3kb)	6	42879616	42889900	10285	1	285855	ENST00000493763.7	-2306	ENSG00000146223	RPL7L1	ribosomal protein L7 like 1	63.4535954797006	-0.102935991091988	0.290435992931778	0	1	1	0.1	1	FALSE	FALSE	FALSE
OCI-Ly8	6_42879498_42880300	6	42879498	42880300	520.571428571429	20	TRUE	20	TRUE	ChIPseeker.v1.8.6	TxDb.Hsapiens.UCSC.hg38.knownGene	-5000, 5000	transcript	TRUE	FALSE	TRUE	TRUE	FALSE	TRUE	TRUE	FALSE	FALSE	Promoter (<=1kb)	6	42879616	42889900	10285	1	285855	ENST00000493763.7	0	ENSG00000146223	RPL7L1	ribosomal protein L7 like 1	499.302482298979	0.239798917357828	0.142325952486091	0	1	1	0.1	1	FALSE	FALSE	FALSE
OCI-Ly8	6_42881038_42881131	6	42881038	42881131	27.2857142857143	20	TRUE	20	TRUE	ChIPseeker.v1.8.6	TxDb.Hsapiens.UCSC.hg38.knownGene	-5000, 5000	transcript	TRUE	FALSE	TRUE	FALSE	FALSE	TRUE	TRUE	TRUE	FALSE	Promoter (<=1kb)	6	42880861	42886354	5494	1	285855	ENST00000462348.1	177	ENSG00000146223	RPL7L1	ribosomal protein L7 like 1	25.9745179517223	-0.261292624111841	0.398411541328789	0	1	1	0.1	1	FALSE	FALSE	FALSE
OCI-Ly8	6_42890357_42891008	6	42890357	42891008	473.285714285714	20	TRUE	20	TRUE	ChIPseeker.v1.8.6	TxDb.Hsapiens.UCSC.hg38.knownGene	-5000, 5000	transcript	TRUE	FALSE	TRUE	TRUE	TRUE	TRUE	FALSE	FALSE	FALSE	Promoter (<=1kb)	6	42890265	42890821	557	2	441150	ENST00000408925.4	0	ENSG00000221821	C6orf226	chromosome 6 open reading frame 226	444.732647875586	0.0428676428501367	0.14299472528122	0	1	1	0.1	1	FALSE	FALSE	FALSE
OCI-Ly8	6_42891092_42891200	6	42891092	42891200	50.1428571428571	20	TRUE	20	TRUE	ChIPseeker.v1.8.6	TxDb.Hsapiens.UCSC.hg38.knownGene	-5000, 5000	transcript	FALSE	TRUE	TRUE	FALSE	FALSE	FALSE	FALSE	FALSE	FALSE	Promoter (<=1kb)	6	42890265	42890821	557	2	441150	ENST00000408925.4	-271	ENSG00000221821	C6orf226	chromosome 6 open reading frame 226	48.0379492010491	0.712228465098998	0.295357184914467	0	1	1	0.1	1	FALSE	FALSE	FALSE
OCI-Ly8	6_42894028_42894298	6	42894028	42894298	118.428571428571	20	TRUE	20	TRUE	ChIPseeker.v1.8.6	TxDb.Hsapiens.UCSC.hg38.knownGene	-5000, 5000	transcript	TRUE	FALSE	TRUE	FALSE	FALSE	TRUE	FALSE	FALSE	FALSE	Promoter (3-4kb)	6	42890265	42890821	557	2	441150	ENST00000408925.4	-3207	ENSG00000221821	C6orf226	chromosome 6 open reading frame 226	116.378377353861	0.377284152955437	0.212076157887263	0	1	1	0.1	1	FALSE	FALSE	FALSE
OCI-Ly8	6_42913838_42914008	6	42913838	42914008	20.5714285714286	20	TRUE	20	TRUE	ChIPseeker.v1.8.6	TxDb.Hsapiens.UCSC.hg38.knownGene	-5000, 5000	transcript	FALSE	TRUE	TRUE	FALSE	FALSE	FALSE	FALSE	FALSE	FALSE	Promoter (1-2kb)	6	42915989	42925835	9847	1	171558	ENST00000441198.4	-1981	ENSG00000171611	PTCRA	pre T cell antigen receptor alpha	20.0543181951164	0.153774518111178	0.54570062179599	0	1	1	0.1	1	FALSE	FALSE	FALSE
OCI-Ly8	6_42915706_42916102	6	42915706	42916102	146.428571428571	20	TRUE	20	TRUE	ChIPseeker.v1.8.6	TxDb.Hsapiens.UCSC.hg38.knownGene	-5000, 5000	transcript	TRUE	FALSE	TRUE	TRUE	FALSE	TRUE	FALSE	FALSE	FALSE	Promoter (<=1kb)	6	42915989	42925835	9847	1	171558	ENST00000441198.4	0	ENSG00000171611	PTCRA	pre T cell antigen receptor alpha	124.956775085003	-0.659966341485154	0.39837577760347	0	1	1	0.1	1	FALSE	FALSE	FALSE
OCI-Ly8	6_42929068_42930347	6	42929068	42930347	1402.71428571429	20	TRUE	20	TRUE	ChIPseeker.v1.8.6	TxDb.Hsapiens.UCSC.hg38.knownGene	-5000, 5000	transcript	TRUE	FALSE	TRUE	TRUE	FALSE	TRUE	TRUE	FALSE	FALSE	Promoter (<=1kb)	6	42929480	42939294	9815	1	10695	ENST00000372836.5	0	ENSG00000137161	CNPY3	canopy FGF signaling regulator 3	1322.84428600139	0.00671118960773644	0.112901719165991	0	1	1	0.1	1	FALSE	FALSE	FALSE
OCI-Ly8	6_42963930_42964132	6	42963930	42964132	89.1428571428571	20	TRUE	20	TRUE	ChIPseeker.v1.8.6	TxDb.Hsapiens.UCSC.hg38.knownGene	-5000, 5000	transcript	TRUE	FALSE	TRUE	FALSE	TRUE	TRUE	FALSE	TRUE	FALSE	Promoter (3-4kb)	6	42960754	42963880	3127	1	27232	ENST00000372808.4	3176	ENSG00000124713	GNMT	glycine N-methyltransferase	86.3832800174087	0.232798845810856	0.25667970452239	0	1	1	0.1	1	FALSE	FALSE	FALSE
OCI-Ly8	6_42978894_42979419	6	42978894	42979419	341.285714285714	20	TRUE	20	TRUE	ChIPseeker.v1.8.6	TxDb.Hsapiens.UCSC.hg38.knownGene	-5000, 5000	transcript	TRUE	FALSE	TRUE	TRUE	FALSE	TRUE	FALSE	FALSE	FALSE	Promoter (<=1kb)	6	42963865	42979181	15317	2	5190	ENST00000304611.13	0	ENSG00000124587	PEX6	peroxisomal biogenesis factor 6	321.399288776766	-0.082479502256589	0.157703926940733	0	1	1	0.1	1	FALSE	FALSE	FALSE
OCI-Ly8	6_42979662_42979744	6	42979662	42979744	56.5714285714286	20	TRUE	20	TRUE	ChIPseeker.v1.8.6	TxDb.Hsapiens.UCSC.hg38.knownGene	-5000, 5000	transcript	FALSE	TRUE	TRUE	FALSE	FALSE	FALSE	FALSE	FALSE	FALSE	Promoter (<=1kb)	6	42963865	42979181	15317	2	5190	ENST00000304611.13	-481	ENSG00000124587	PEX6	peroxisomal biogenesis factor 6	53.6538708034823	-0.153618317062735	0.271654926670181	0	1	1	0.1	1	FALSE	FALSE	FALSE
OCI-Ly8	6_42984246_42984669	6	42984246	42984669	633.142857142857	20	TRUE	20	TRUE	ChIPseeker.v1.8.6	TxDb.Hsapiens.UCSC.hg38.knownGene	-5000, 5000	transcript	TRUE	FALSE	TRUE	TRUE	FALSE	TRUE	FALSE	FALSE	FALSE	Promoter (<=1kb)	6	42980542	42984303	3762	2	4201	ENST00000702639.1	0	ENSG00000124733	MEA1	male-enhanced antigen 1	602.026636658814	0.211367140200015	0.120797391074358	0	1	1	0.1	1	FALSE	FALSE	FALSE
OCI-Ly8	6_43008775_43008909	6	43008775	43008909	13	20	FALSE	20	TRUE	ChIPseeker.v1.8.6	TxDb.Hsapiens.UCSC.hg38.knownGene	-5000, 5000	transcript	TRUE	FALSE	TRUE	FALSE	FALSE	TRUE	TRUE	FALSE	FALSE	Promoter (<=1kb)	6	43009113	43010894	1782	1	5528	ENST00000486843.1	-204	ENSG00000112640	PPP2R5D	protein phosphatase 2 regulatory subunit B'delta	12.9243944896051	-0.154832434199537	0.569411384222775	0	1	1	0.1	1	FALSE	FALSE	FALSE
OCI-Ly8	6_43009242_43009397	6	43009242	43009397	63.2857142857143	20	TRUE	20	TRUE	ChIPseeker.v1.8.6	TxDb.Hsapiens.UCSC.hg38.knownGene	-5000, 5000	transcript	TRUE	FALSE	TRUE	FALSE	TRUE	TRUE	TRUE	FALSE	FALSE	Promoter (<=1kb)	6	43009113	43010894	1782	1	5528	ENST00000486843.1	129	ENSG00000112640	PPP2R5D	protein phosphatase 2 regulatory subunit B'delta	60.8373764772623	0.58937065278471	0.317240810861611	0	1	1	0.1	1	FALSE	FALSE	FALSE
OCI-Ly8	6_43013829_43014387	6	43013829	43014387	747.571428571429	20	TRUE	20	TRUE	ChIPseeker.v1.8.6	TxDb.Hsapiens.UCSC.hg38.knownGene	-5000, 5000	transcript	TRUE	FALSE	TRUE	TRUE	FALSE	TRUE	TRUE	FALSE	FALSE	Promoter (<=1kb)	6	43014103	43021298	7196	1	116138	ENST00000244670.12	0	ENSG00000124702	KLHDC3	kelch domain containing 3	701.11858117128	0.145255662081009	0.138106708107013	0	1	1	0.1	1	FALSE	FALSE	FALSE
OCI-Ly8	6_43021383_43021716	6	43021383	43021716	145	20	TRUE	20	TRUE	ChIPseeker.v1.8.6	TxDb.Hsapiens.UCSC.hg38.knownGene	-5000, 5000	transcript	TRUE	FALSE	TRUE	TRUE	FALSE	TRUE	FALSE	TRUE	FALSE	Promoter (<=1kb)	6	43021623	43029599	7977	1	88745	ENST00000244496.6	0	ENSG00000124541	RRP36	ribosomal RNA processing 36	135.441006019804	-0.0202938558036195	0.262641473808278	0	1	1	0.1	1	FALSE	FALSE	FALSE
OCI-Ly8	6_43021759_43021974	6	43021759	43021974	60.8571428571429	20	TRUE	20	TRUE	ChIPseeker.v1.8.6	TxDb.Hsapiens.UCSC.hg38.knownGene	-5000, 5000	transcript	TRUE	FALSE	TRUE	FALSE	FALSE	TRUE	TRUE	FALSE	FALSE	Promoter (<=1kb)	6	43021623	43029599	7977	1	88745	ENST00000244496.6	136	ENSG00000124541	RRP36	ribosomal RNA processing 36	55.650008696116	-0.426145444338887	0.308863724444305	0	1	1	0.1	1	FALSE	FALSE	FALSE
OCI-Ly8	6_43022056_43022253	6	43022056	43022253	87.8571428571429	20	TRUE	20	TRUE	ChIPseeker.v1.8.6	TxDb.Hsapiens.UCSC.hg38.knownGene	-5000, 5000	transcript	TRUE	FALSE	TRUE	FALSE	FALSE	FALSE	TRUE	FALSE	FALSE	Promoter (<=1kb)	6	43021623	43029599	7977	1	88745	ENST00000244496.6	433	ENSG00000124541	RRP36	ribosomal RNA processing 36	79.4962711724668	-0.0826814922584704	0.298375903605461	0	1	1	0.1	1	FALSE	FALSE	FALSE
OCI-Ly8	6_43053660_43054010	6	43053660	43054010	303.857142857143	20	TRUE	20	TRUE	ChIPseeker.v1.8.6	TxDb.Hsapiens.UCSC.hg38.knownGene	-5000, 5000	transcript	TRUE	FALSE	TRUE	TRUE	FALSE	TRUE	TRUE	FALSE	FALSE	Promoter (<=1kb)	6	43037617	43053851	16235	2	9820	ENST00000265348.9	0	ENSG00000044090	CUL7	cullin 7	280.307774974027	0.0156429918554583	0.184158149689268	0	1	1	0.1	1	FALSE	FALSE	FALSE
OCI-Ly8	6_43059346_43059698	6	43059346	43059698	398.857142857143	20	TRUE	20	TRUE	ChIPseeker.v1.8.6	TxDb.Hsapiens.UCSC.hg38.knownGene	-5000, 5000	transcript	TRUE	FALSE	TRUE	TRUE	FALSE	TRUE	TRUE	FALSE	FALSE	Promoter (<=1kb)	6	43054029	43059434	5406	2	51069	ENST00000388752.8	0	ENSG00000112651	MRPL2	mitochondrial ribosomal protein L2	385.080724584389	0.327598577247326	0.129229163618129	0	1	1	0.1	1	FALSE	FALSE	FALSE
OCI-Ly8	6_43059775_43059917	6	43059775	43059917	115.857142857143	20	TRUE	20	TRUE	ChIPseeker.v1.8.6	TxDb.Hsapiens.UCSC.hg38.knownGene	-5000, 5000	transcript	TRUE	FALSE	TRUE	TRUE	FALSE	TRUE	TRUE	FALSE	FALSE	Promoter (<=1kb)	6	43059857	43075093	15237	1	89953	ENST00000259708.7	0	ENSG00000137171	KLC4	kinesin light chain 4	113.510561550153	0.400928994656508	0.201562172504804	0	1	1	0.1	1	FALSE	FALSE	FALSE
OCI-Ly8	6_43070041_43070271	6	43070041	43070271	56.1428571428571	20	TRUE	20	TRUE	ChIPseeker.v1.8.6	TxDb.Hsapiens.UCSC.hg38.knownGene	-5000, 5000	transcript	TRUE	FALSE	TRUE	FALSE	FALSE	FALSE	TRUE	FALSE	FALSE	Promoter (<=1kb)	6	43070346	43072243	1898	1	89953	ENST00000463063.1	-75	ENSG00000137171	KLC4	kinesin light chain 4	53.9867646980286	0.154731180120979	0.280111892413598	0	1	1	0.1	1	FALSE	FALSE	FALSE
OCI-Ly8	6_43076062_43076539	6	43076062	43076539	38.4285714285714	20	TRUE	20	TRUE	ChIPseeker.v1.8.6	TxDb.Hsapiens.UCSC.hg38.knownGene	-5000, 5000	transcript	TRUE	FALSE	TRUE	TRUE	FALSE	TRUE	FALSE	FALSE	FALSE	Promoter (<=1kb)	6	43076307	43129617	53311	1	5754	ENST00000476760.1	0	ENSG00000112655	PTK7	protein tyrosine kinase 7 (inactive)	37.1169625869382	-1.15677524696818	0.445362859233802	-0.352016886270876	0.72482559858569	1	0.1	1	FALSE	FALSE	FALSE
OCI-Ly8	6_43077189_43077311	6	43077189	43077311	13.7142857142857	20	FALSE	20	TRUE	ChIPseeker.v1.8.6	TxDb.Hsapiens.UCSC.hg38.knownGene	-5000, 5000	transcript	TRUE	FALSE	TRUE	FALSE	FALSE	FALSE	TRUE	FALSE	FALSE	Promoter (<=1kb)	6	43076814	43161010	84197	1	5754	ENST00000481273.5	375	ENSG00000112655	PTK7	protein tyrosine kinase 7 (inactive)	12.4242619451544	-3.77217074648277	0.909745499675139	-3.04719369040318	0.00230988814938344	0.428547181581719	0.1	1	FALSE	FALSE	FALSE
OCI-Ly8	6_43129905_43130095	6	43129905	43130095	66.1428571428571	20	TRUE	20	TRUE	ChIPseeker.v1.8.6	TxDb.Hsapiens.UCSC.hg38.knownGene	-5000, 5000	transcript	TRUE	FALSE	TRUE	FALSE	FALSE	FALSE	TRUE	TRUE	FALSE	Promoter (<=1kb)	6	43130591	43139243	8653	1	5754	ENST00000481946.5	-496	ENSG00000112655	PTK7	protein tyrosine kinase 7 (inactive)	62.1654010412071	0.264446901903674	0.308270493407012	0	1	1	0.1	1	FALSE	FALSE	FALSE
OCI-Ly8	6_43143508_43143813	6	43143508	43143813	149.571428571429	20	TRUE	20	TRUE	ChIPseeker.v1.8.6	TxDb.Hsapiens.UCSC.hg38.knownGene	-5000, 5000	transcript	TRUE	FALSE	TRUE	FALSE	TRUE	TRUE	TRUE	FALSE	FALSE	Promoter (<=1kb)	6	43144299	43159883	15585	1	5754	ENST00000473339.1	-486	ENSG00000112655	PTK7	protein tyrosine kinase 7 (inactive)	139.673511589051	0.0452120710695586	0.233825795207477	0	1	1	0.1	1	FALSE	FALSE	FALSE
OCI-Ly8	6_43170990_43171562	6	43170990	43171562	548.142857142857	20	TRUE	20	TRUE	ChIPseeker.v1.8.6	TxDb.Hsapiens.UCSC.hg38.knownGene	-5000, 5000	transcript	TRUE	FALSE	TRUE	TRUE	FALSE	TRUE	FALSE	FALSE	FALSE	Promoter (<=1kb)	6	43171269	43181506	10238	1	6722	ENST00000265354.6	0	ENSG00000112658	SRF	serum response factor	521.352059384439	0.106274939251495	0.124587254444934	0	1	1	0.1	1	FALSE	FALSE	FALSE
OCI-Ly8	6_43174305_43174464	6	43174305	43174464	159.857142857143	20	TRUE	20	TRUE	ChIPseeker.v1.8.6	TxDb.Hsapiens.UCSC.hg38.knownGene	-5000, 5000	transcript	TRUE	FALSE	TRUE	FALSE	FALSE	FALSE	TRUE	FALSE	FALSE	Promoter (3-4kb)	6	43171269	43181506	10238	1	6722	ENST00000265354.6	3036	ENSG00000112658	SRF	serum response factor	149.04659747813	0.0913286365959565	0.247798489404519	0	1	1	0.1	1	FALSE	FALSE	FALSE
OCI-Ly8	6_43174594_43174913	6	43174594	43174913	384.285714285714	20	TRUE	20	TRUE	ChIPseeker.v1.8.6	TxDb.Hsapiens.UCSC.hg38.knownGene	-5000, 5000	transcript	TRUE	FALSE	TRUE	FALSE	FALSE	FALSE	TRUE	FALSE	FALSE	Promoter (3-4kb)	6	43171269	43181506	10238	1	6722	ENST00000265354.6	3325	ENSG00000112658	SRF	serum response factor	359.217592842314	0.00679954541598014	0.14979758778361	0	1	1	0.1	1	FALSE	FALSE	FALSE
OCI-Ly8	6_43181989_43182326	6	43181989	43182326	222.285714285714	20	TRUE	20	TRUE	ChIPseeker.v1.8.6	TxDb.Hsapiens.UCSC.hg38.knownGene	-5000, 5000	transcript	TRUE	FALSE	TRUE	TRUE	FALSE	TRUE	TRUE	FALSE	FALSE	Promoter (<=1kb)	6	43182184	43188958	6775	1	23113	ENST00000451399.5	0	ENSG00000112659	CUL9	cullin 9	211.263119076657	0.135391738899014	0.177473169346327	0	1	1	0.1	1	FALSE	FALSE	FALSE
OCI-Ly8	6_43182382_43182658	6	43182382	43182658	81	20	TRUE	20	TRUE	ChIPseeker.v1.8.6	TxDb.Hsapiens.UCSC.hg38.knownGene	-5000, 5000	transcript	TRUE	FALSE	TRUE	FALSE	FALSE	FALSE	TRUE	FALSE	FALSE	Promoter (<=1kb)	6	43182196	43224587	42392	1	23113	ENST00000252050.9	186	ENSG00000112659	CUL9	cullin 9	75.4462609383216	0.10511605244949	0.268917305666435	0	1	1	0.1	1	FALSE	FALSE	FALSE
OCI-Ly8	6_43224372_43224826	6	43224372	43224826	274.857142857143	20	TRUE	20	TRUE	ChIPseeker.v1.8.6	TxDb.Hsapiens.UCSC.hg38.knownGene	-5000, 5000	transcript	TRUE	FALSE	TRUE	FALSE	TRUE	TRUE	FALSE	FALSE	FALSE	Promoter (1-2kb)	6	43223240	43224584	1345	1	23113	ENST00000504647.1	1132	ENSG00000112659	CUL9	cullin 9	259.201139169107	-0.37603936450406	0.190113890317304	0	1	1	0.1	1	FALSE	FALSE	FALSE
OCI-Ly8	6_43225129_43225289	6	43225129	43225289	59.1428571428571	20	TRUE	20	TRUE	ChIPseeker.v1.8.6	TxDb.Hsapiens.UCSC.hg38.knownGene	-5000, 5000	transcript	FALSE	TRUE	TRUE	FALSE	FALSE	FALSE	FALSE	FALSE	FALSE	Promoter (1-2kb)	6	43226049	43226627	579	2	10591	ENST00000505042.1	1338	ENSG00000112667	DNPH1	2'-deoxynucleoside 5'-phosphate N-hydrolase 1	55.6865058923407	-1.00195654723941	0.371218822730936	-0.00527060353516548	0.995794686283273	1	0.1	1	FALSE	FALSE	FALSE
OCI-Ly8	6_43228969_43229581	6	43228969	43229581	241.285714285714	20	TRUE	20	TRUE	ChIPseeker.v1.8.6	TxDb.Hsapiens.UCSC.hg38.knownGene	-5000, 5000	transcript	TRUE	FALSE	TRUE	TRUE	FALSE	TRUE	TRUE	FALSE	FALSE	Promoter (<=1kb)	6	43225629	43229481	3853	2	10591	ENST00000230431.11	0	ENSG00000112667	DNPH1	2'-deoxynucleoside 5'-phosphate N-hydrolase 1	226.360669033767	-0.279990187774545	0.191685394947493	0	1	1	0.1	1	FALSE	FALSE	FALSE
OCI-Ly8	6_43246793_43247068	6	43246793	43247068	208.285714285714	20	TRUE	20	TRUE	ChIPseeker.v1.8.6	TxDb.Hsapiens.UCSC.hg38.knownGene	-5000, 5000	transcript	TRUE	FALSE	TRUE	FALSE	FALSE	FALSE	TRUE	FALSE	FALSE	Promoter (<=1kb)	6	43247989	43272626	24638	1	84630	ENST00000304139.6	-921	ENSG00000146216	TTBK1	tau tubulin kinase 1	195.430848047689	-0.226857228384232	0.17020458964111	0	1	1	0.1	1	FALSE	FALSE	FALSE
OCI-Ly8	6_43247186_43247430	6	43247186	43247430	284.571428571429	20	TRUE	20	TRUE	ChIPseeker.v1.8.6	TxDb.Hsapiens.UCSC.hg38.knownGene	-5000, 5000	transcript	TRUE	FALSE	TRUE	FALSE	FALSE	FALSE	TRUE	FALSE	FALSE	Promoter (<=1kb)	6	43247989	43272626	24638	1	84630	ENST00000304139.6	-559	ENSG00000146216	TTBK1	tau tubulin kinase 1	266.575388044701	0.0342440777296846	0.165301519459465	0	1	1	0.1	1	FALSE	FALSE	FALSE
OCI-Ly8	6_43247572_43247817	6	43247572	43247817	90.1428571428571	20	TRUE	20	TRUE	ChIPseeker.v1.8.6	TxDb.Hsapiens.UCSC.hg38.knownGene	-5000, 5000	transcript	TRUE	FALSE	TRUE	FALSE	FALSE	FALSE	TRUE	FALSE	FALSE	Promoter (<=1kb)	6	43247989	43272626	24638	1	84630	ENST00000304139.6	-172	ENSG00000146216	TTBK1	tau tubulin kinase 1	85.9717332034698	0.124369975354764	0.235133417913242	0	1	1	0.1	1	FALSE	FALSE	FALSE
OCI-Ly8	6_43299975_43300159	6	43299975	43300159	21.4285714285714	20	TRUE	20	TRUE	ChIPseeker.v1.8.6	TxDb.Hsapiens.UCSC.hg38.knownGene	-5000, 5000	transcript	TRUE	FALSE	TRUE	FALSE	FALSE	TRUE	TRUE	TRUE	FALSE	Promoter (1-2kb)	6	43301529	43304207	2679	1	10864	ENST00000436107.1	-1370	ENSG00000137204	SLC22A7	solute carrier family 22 member 7	20.9243368221387	0.0579901918116834	0.44489787735631	0	1	1	0.1	1	FALSE	FALSE	FALSE
OCI-Ly8	6_43308243_43308662	6	43308243	43308662	189.142857142857	20	TRUE	20	TRUE	ChIPseeker.v1.8.6	TxDb.Hsapiens.UCSC.hg38.knownGene	-5000, 5000	transcript	TRUE	FALSE	TRUE	FALSE	FALSE	TRUE	TRUE	FALSE	FALSE	Promoter (<=1kb)	6	43307503	43308788	1286	2	401262	ENST00000485819.1	126	ENSG00000146215	CRIP3	cysteine rich protein 3	177.739533756321	-0.0627529073146637	0.187335123497451	0	1	1	0.1	1	FALSE	FALSE	FALSE
OCI-Ly8	6_43308780_43308962	6	43308780	43308962	92.2857142857143	20	TRUE	20	TRUE	ChIPseeker.v1.8.6	TxDb.Hsapiens.UCSC.hg38.knownGene	-5000, 5000	transcript	TRUE	FALSE	TRUE	TRUE	FALSE	TRUE	TRUE	FALSE	FALSE	Promoter (<=1kb)	6	43305472	43308826	3355	2	401262	ENST00000372569.8	0	ENSG00000146215	CRIP3	cysteine rich protein 3	87.7159704986086	-0.199976219669074	0.234352113415287	0	1	1	0.1	1	FALSE	FALSE	FALSE
OCI-Ly8	6_43312807_43313077	6	43312807	43313077	48.7142857142857	20	TRUE	20	TRUE	ChIPseeker.v1.8.6	TxDb.Hsapiens.UCSC.hg38.knownGene	-5000, 5000	transcript	TRUE	FALSE	TRUE	FALSE	FALSE	FALSE	TRUE	FALSE	FALSE	Promoter (3-4kb)	6	43305472	43308826	3355	2	401262	ENST00000372569.8	-3981	ENSG00000146215	CRIP3	cysteine rich protein 3	45.6773508362462	0.0678026462155398	0.37184388769707	0	1	1	0.1	1	FALSE	FALSE	FALSE
OCI-Ly8	6_43334588_43334767	6	43334588	43334767	37.5714285714286	20	TRUE	20	TRUE	ChIPseeker.v1.8.6	TxDb.Hsapiens.UCSC.hg38.knownGene	-5000, 5000	transcript	TRUE	FALSE	TRUE	FALSE	FALSE	FALSE	TRUE	FALSE	FALSE	Promoter (2-3kb)	6	43307134	43331856	24723	2	401262	ENST00000607252.5	-2732	ENSG00000146215	CRIP3	cysteine rich protein 3	37.1326847051158	0.34451741277618	0.442044255993489	0	1	1	0.1	1	FALSE	FALSE	FALSE
OCI-Ly8	6_43367719_43367907	6	43367719	43367907	65	20	TRUE	20	TRUE	ChIPseeker.v1.8.6	TxDb.Hsapiens.UCSC.hg38.knownGene	-5000, 5000	transcript	TRUE	FALSE	TRUE	FALSE	FALSE	FALSE	TRUE	FALSE	FALSE	Promoter (1-2kb)	6	43311133	43369478	58346	2	24149	ENST00000605935.5	1571	ENSG00000171467	ZNF318	zinc finger protein 318	61.1206468562986	-0.434980474787936	0.264096090325665	0	1	1	0.1	1	FALSE	FALSE	FALSE
OCI-Ly8	6_43369028_43369121	6	43369028	43369121	20.1428571428571	20	TRUE	20	TRUE	ChIPseeker.v1.8.6	TxDb.Hsapiens.UCSC.hg38.knownGene	-5000, 5000	transcript	TRUE	FALSE	TRUE	FALSE	FALSE	TRUE	FALSE	FALSE	FALSE	Promoter (<=1kb)	6	43311133	43369478	58346	2	24149	ENST00000605935.5	357	ENSG00000171467	ZNF318	zinc finger protein 318	19.4690688370429	-0.233143768549891	0.456429845964235	0	1	1	0.1	1	FALSE	FALSE	FALSE
OCI-Ly8	6_43369224_43369898	6	43369224	43369898	376.857142857143	20	TRUE	20	TRUE	ChIPseeker.v1.8.6	TxDb.Hsapiens.UCSC.hg38.knownGene	-5000, 5000	transcript	TRUE	FALSE	TRUE	TRUE	FALSE	TRUE	FALSE	FALSE	FALSE	Promoter (<=1kb)	6	43311133	43369478	58346	2	24149	ENST00000605935.5	0	ENSG00000171467	ZNF318	zinc finger protein 318	354.870257637418	-0.0637556376395334	0.137763441457909	0	1	1	0.1	1	FALSE	FALSE	FALSE
OCI-Ly8	6_43427376_43427950	6	43427376	43427950	586.285714285714	20	TRUE	20	TRUE	ChIPseeker.v1.8.6	TxDb.Hsapiens.UCSC.hg38.knownGene	-5000, 5000	transcript	TRUE	FALSE	TRUE	TRUE	FALSE	TRUE	TRUE	FALSE	FALSE	Promoter (<=1kb)	6	43427541	43450427	22887	1	89845	ENST00000372530.9	0	ENSG00000124574	ABCC10	ATP binding cassette subfamily C member 10	552.780919537021	-0.0830918124566616	0.130606164388574	0	1	1	0.1	1	FALSE	FALSE	FALSE
OCI-Ly8	6_43428058_43428243	6	43428058	43428243	113.857142857143	20	TRUE	20	TRUE	ChIPseeker.v1.8.6	TxDb.Hsapiens.UCSC.hg38.knownGene	-5000, 5000	transcript	TRUE	FALSE	TRUE	FALSE	FALSE	TRUE	TRUE	FALSE	FALSE	Promoter (<=1kb)	6	43427856	43435156	7301	1	89845	ENST00000443426.2	202	ENSG00000124574	ABCC10	ATP binding cassette subfamily C member 10	107.481085405962	0.0120010185785815	0.203507385768859	0	1	1	0.1	1	FALSE	FALSE	FALSE
OCI-Ly8	6_43454591_43454744	6	43454591	43454744	53.8571428571429	20	TRUE	20	TRUE	ChIPseeker.v1.8.6	TxDb.Hsapiens.UCSC.hg38.knownGene	-5000, 5000	transcript	TRUE	FALSE	TRUE	FALSE	FALSE	FALSE	TRUE	FALSE	FALSE	Promoter (<=1kb)	6	43450352	43455548	5197	2	65989	ENST00000372488.8	804	ENSG00000171462	DLK2	delta like non-canonical Notch ligand 2	50.7398097081759	-0.0104075420435955	0.300395402241545	0	1	1	0.1	1	FALSE	FALSE	FALSE
OCI-Ly8	6_43455200_43455712	6	43455200	43455712	40.2857142857143	20	TRUE	20	TRUE	ChIPseeker.v1.8.6	TxDb.Hsapiens.UCSC.hg38.knownGene	-5000, 5000	transcript	TRUE	FALSE	TRUE	TRUE	FALSE	TRUE	TRUE	FALSE	FALSE	Promoter (<=1kb)	6	43450352	43455548	5197	2	65989	ENST00000372488.8	0	ENSG00000171462	DLK2	delta like non-canonical Notch ligand 2	38.6569202660454	-0.2140093347159	0.4931671601584	0	1	1	0.1	1	FALSE	FALSE	FALSE
OCI-Ly8	6_43455856_43456011	6	43455856	43456011	19.5714285714286	20	FALSE	20	TRUE	ChIPseeker.v1.8.6	TxDb.Hsapiens.UCSC.hg38.knownGene	-5000, 5000	transcript	TRUE	FALSE	TRUE	TRUE	FALSE	TRUE	TRUE	FALSE	FALSE	Promoter (<=1kb)	6	43450352	43455590	5239	2	65989	ENST00000372485.5	-266	ENSG00000171462	DLK2	delta like non-canonical Notch ligand 2	20.1169192380444	0.872372692945293	0.483121674155496	0	1	1	0.1	1	FALSE	FALSE	FALSE
OCI-Ly8	6_43459654_43459813	6	43459654	43459813	11.2857142857143	20	FALSE	20	TRUE	ChIPseeker.v1.8.6	TxDb.Hsapiens.UCSC.hg38.knownGene	-5000, 5000	transcript	FALSE	TRUE	TRUE	FALSE	FALSE	FALSE	FALSE	FALSE	FALSE	Promoter (3-4kb)	6	43450354	43456632	6279	2	65989	ENST00000357338.3	-3022	ENSG00000171462	DLK2	delta like non-canonical Notch ligand 2	10.8529133828961	0.677960074715648	0.588870263509116	0	1	1	0.1	1	FALSE	FALSE	FALSE
OCI-Ly8	6_43476867_43476986	6	43476867	43476986	22.2857142857143	20	TRUE	20	TRUE	ChIPseeker.v1.8.6	TxDb.Hsapiens.UCSC.hg38.knownGene	-5000, 5000	transcript	FALSE	TRUE	TRUE	FALSE	FALSE	FALSE	FALSE	FALSE	FALSE	Promoter (<=1kb)	6	43477523	43506556	29034	1	93643	ENST00000372444.6	-537	ENSG00000137221	TJAP1	tight junction associated protein 1	20.8890209230618	-0.151781536918399	0.448164801455646	0	1	1	0.1	1	FALSE	FALSE	FALSE
OCI-Ly8	6_43477410_43477696	6	43477410	43477696	215.857142857143	20	TRUE	20	TRUE	ChIPseeker.v1.8.6	TxDb.Hsapiens.UCSC.hg38.knownGene	-5000, 5000	transcript	TRUE	FALSE	TRUE	TRUE	FALSE	TRUE	TRUE	FALSE	FALSE	Promoter (<=1kb)	6	43477523	43506556	29034	1	93643	ENST00000372444.6	0	ENSG00000137221	TJAP1	tight junction associated protein 1	206.546012192948	0.0722469360716936	0.16621554408539	0	1	1	0.1	1	FALSE	FALSE	FALSE
OCI-Ly8	6_43478086_43478191	6	43478086	43478191	19.1428571428571	20	FALSE	20	TRUE	ChIPseeker.v1.8.6	TxDb.Hsapiens.UCSC.hg38.knownGene	-5000, 5000	transcript	TRUE	FALSE	TRUE	TRUE	FALSE	TRUE	TRUE	FALSE	FALSE	Promoter (<=1kb)	6	43477573	43506553	28981	1	93643	ENST00000372452.5	513	ENSG00000137221	TJAP1	tight junction associated protein 1	18.0922611823944	-0.226808570378365	0.49893490438645	0	1	1	0.1	1	FALSE	FALSE	FALSE
OCI-Ly8	6_43496740_43496914	6	43496740	43496914	24.8571428571429	20	TRUE	20	TRUE	ChIPseeker.v1.8.6	TxDb.Hsapiens.UCSC.hg38.knownGene	-5000, 5000	transcript	TRUE	FALSE	TRUE	FALSE	FALSE	FALSE	TRUE	FALSE	FALSE	Promoter (<=1kb)	6	43496988	43506553	9566	1	93643	ENST00000612912.4	-74	ENSG00000137221	TJAP1	tight junction associated protein 1	23.4096527538403	0.855681471603039	0.46128163798179	0	1	1	0.1	1	FALSE	FALSE	FALSE
OCI-Ly8	6_43506781_43507006	6	43506781	43507006	159.571428571429	20	TRUE	20	TRUE	ChIPseeker.v1.8.6	TxDb.Hsapiens.UCSC.hg38.knownGene	-5000, 5000	transcript	TRUE	FALSE	TRUE	FALSE	TRUE	TRUE	FALSE	TRUE	FALSE	Promoter (2-3kb)	6	43509702	43520310	10609	1	9533	ENST00000428025.6	-2696	ENSG00000171453	POLR1C	RNA polymerase I and III subunit C	151.434061874957	0.378678719627618	0.235804177461406	0	1	1	0.1	1	FALSE	FALSE	FALSE
OCI-Ly8	6_43510213_43510548	6	43510213	43510548	111.428571428571	20	TRUE	20	TRUE	ChIPseeker.v1.8.6	TxDb.Hsapiens.UCSC.hg38.knownGene	-5000, 5000	transcript	TRUE	FALSE	TRUE	TRUE	FALSE	TRUE	TRUE	FALSE	FALSE	Promoter (<=1kb)	6	43506968	43510346	3379	2	221424	ENST00000372441.2	0	ENSG00000204052	LRRC73	leucine rich repeat containing 73	103.397587326868	0.166048921904993	0.255261980703478	0	1	1	0.1	1	FALSE	FALSE	FALSE
OCI-Ly8	6_43516753_43517192	6	43516753	43517192	260.285714285714	20	TRUE	20	TRUE	ChIPseeker.v1.8.6	TxDb.Hsapiens.UCSC.hg38.knownGene	-5000, 5000	transcript	TRUE	FALSE	TRUE	TRUE	FALSE	TRUE	TRUE	FALSE	FALSE	Promoter (<=1kb)	6	43511832	43516926	5095	2	25844	ENST00000372422.7	0	ENSG00000137207	YIPF3	Yip1 domain family member 3	252.304956063117	0.320283466945675	0.170389265122834	0	1	1	0.1	1	FALSE	FALSE	FALSE
OCI-Ly8	6_43517560_43517730	6	43517560	43517730	57	20	TRUE	20	TRUE	ChIPseeker.v1.8.6	TxDb.Hsapiens.UCSC.hg38.knownGene	-5000, 5000	transcript	TRUE	FALSE	TRUE	FALSE	FALSE	FALSE	TRUE	FALSE	FALSE	Promoter (<=1kb)	6	43517133	43521494	4362	1	9533	ENST00000455605.2	427	ENSG00000171453	POLR1C	RNA polymerase I and III subunit C	55.2887137003635	0.457654480431483	0.281344370594627	0	1	1	0.1	1	FALSE	FALSE	FALSE
OCI-Ly8	6_43575709_43576303	6	43575709	43576303	423.285714285714	20	TRUE	20	TRUE	ChIPseeker.v1.8.6	TxDb.Hsapiens.UCSC.hg38.knownGene	-5000, 5000	transcript	TRUE	FALSE	TRUE	TRUE	FALSE	TRUE	TRUE	FALSE	FALSE	Promoter (<=1kb)	6	43576185	43620523	44339	1	5429	ENST00000372236.9	0	ENSG00000170734	POLH	DNA polymerase eta	396.663279736978	-0.0671318124025921	0.155045014490598	0	1	1	0.1	1	FALSE	FALSE	FALSE
OCI-Ly8	6_43576429_43576536	6	43576429	43576536	28.2857142857143	20	TRUE	20	TRUE	ChIPseeker.v1.8.6	TxDb.Hsapiens.UCSC.hg38.knownGene	-5000, 5000	transcript	TRUE	FALSE	TRUE	TRUE	FALSE	TRUE	TRUE	FALSE	FALSE	Promoter (<=1kb)	6	43576374	43587400	11027	1	5429	ENST00000443535.1	55	ENSG00000170734	POLH	DNA polymerase eta	27.2406607926638	0.233831163510891	0.408875355201037	0	1	1	0.1	1	FALSE	FALSE	FALSE
OCI-Ly8	6_43628832_43628971	6	43628832	43628971	83.5714285714286	20	TRUE	20	TRUE	ChIPseeker.v1.8.6	TxDb.Hsapiens.UCSC.hg38.knownGene	-5000, 5000	transcript	TRUE	FALSE	TRUE	FALSE	FALSE	TRUE	TRUE	FALSE	FALSE	Promoter (<=1kb)	6	43624561	43628871	4311	2	54676	ENST00000442748.5	0	ENSG00000172432	GTPBP2	GTP binding protein 2	78.3159066466276	-0.502811356834412	0.250779909728778	0	1	1	0.1	1	FALSE	FALSE	FALSE
OCI-Ly8	6_43629184_43629583	6	43629184	43629583	539.142857142857	20	TRUE	20	TRUE	ChIPseeker.v1.8.6	TxDb.Hsapiens.UCSC.hg38.knownGene	-5000, 5000	transcript	TRUE	FALSE	TRUE	TRUE	FALSE	TRUE	FALSE	FALSE	FALSE	Promoter (<=1kb)	6	43620494	43629264	8771	2	54676	ENST00000307126.10	0	ENSG00000172432	GTPBP2	GTP binding protein 2	514.53017172047	0.204589119046614	0.167740098287722	0	1	1	0.1	1	FALSE	FALSE	FALSE
OCI-Ly8	6_43629888_43630366	6	43629888	43630366	559.142857142857	20	TRUE	20	TRUE	ChIPseeker.v1.8.6	TxDb.Hsapiens.UCSC.hg38.knownGene	-5000, 5000	transcript	TRUE	FALSE	TRUE	FALSE	FALSE	FALSE	TRUE	FALSE	FALSE	Promoter (<=1kb)	6	43629540	43640919	11380	1	9587	ENST00000451025.6	348	ENSG00000124688	MAD2L1BP	MAD2L1 binding protein	530.924181979017	0.113505768696597	0.122549707003359	0	1	1	0.1	1	FALSE	FALSE	FALSE
OCI-Ly8	6_43635491_43635929	6	43635491	43635929	232.285714285714	20	TRUE	20	TRUE	ChIPseeker.v1.8.6	TxDb.Hsapiens.UCSC.hg38.knownGene	-5000, 5000	transcript	TRUE	FALSE	TRUE	TRUE	FALSE	TRUE	TRUE	FALSE	FALSE	Promoter (<=1kb)	6	43635840	43640941	5102	1	9587	ENST00000372171.5	0	ENSG00000124688	MAD2L1BP	MAD2L1 binding protein	221.715177412833	0.196147306975539	0.158117903411138	0	1	1	0.1	1	FALSE	FALSE	FALSE
OCI-Ly8	6_43636234_43636320	6	43636234	43636320	42.7142857142857	20	TRUE	20	TRUE	ChIPseeker.v1.8.6	TxDb.Hsapiens.UCSC.hg38.knownGene	-5000, 5000	transcript	TRUE	FALSE	TRUE	FALSE	FALSE	FALSE	TRUE	FALSE	FALSE	Promoter (<=1kb)	6	43635859	43636873	1015	1	9587	ENST00000508232.1	375	ENSG00000124688	MAD2L1BP	MAD2L1 binding protein	40.4225221106698	-0.113640999505366	0.326503830431377	0	1	1	0.1	1	FALSE	FALSE	FALSE
OCI-Ly8	6_43636438_43636604	6	43636438	43636604	45.1428571428571	20	TRUE	20	TRUE	ChIPseeker.v1.8.6	TxDb.Hsapiens.UCSC.hg38.knownGene	-5000, 5000	transcript	TRUE	FALSE	TRUE	FALSE	FALSE	TRUE	FALSE	FALSE	FALSE	Promoter (<=1kb)	6	43635859	43636873	1015	1	9587	ENST00000508232.1	579	ENSG00000124688	MAD2L1BP	MAD2L1 binding protein	41.9182993904797	0.0353902001234793	0.320930737786707	0	1	1	0.1	1	FALSE	FALSE	FALSE
OCI-Ly8	6_43645238_43645696	6	43645238	43645696	26.4285714285714	20	TRUE	20	TRUE	ChIPseeker.v1.8.6	TxDb.Hsapiens.UCSC.hg38.knownGene	-5000, 5000	transcript	TRUE	FALSE	TRUE	FALSE	FALSE	TRUE	TRUE	FALSE	FALSE	Promoter (<=1kb)	6	43645046	43672599	27554	1	221421	ENST00000372165.8	192	ENSG00000172426	RSPH9	radial spoke head component 9	24.3839464943776	-0.190285264811967	0.597327286030673	0	1	1	0.1	1	FALSE	FALSE	FALSE
OCI-Ly8	6_43684159_43684322	6	43684159	43684322	97.5714285714286	20	TRUE	20	TRUE	ChIPseeker.v1.8.6	TxDb.Hsapiens.UCSC.hg38.knownGene	-5000, 5000	transcript	TRUE	FALSE	TRUE	FALSE	FALSE	FALSE	TRUE	FALSE	FALSE	Promoter (3-4kb)	6	43671202	43687791	16590	2	55168	ENST00000372133.8	3469	ENSG00000096080	MRPS18A	mitochondrial ribosomal protein S18A	92.4139677193827	0.223096072773927	0.220567184861603	0	1	1	0.1	1	FALSE	FALSE	FALSE
OCI-Ly8	6_43687677_43687988	6	43687677	43687988	152.428571428571	20	TRUE	20	TRUE	ChIPseeker.v1.8.6	TxDb.Hsapiens.UCSC.hg38.knownGene	-5000, 5000	transcript	TRUE	FALSE	TRUE	TRUE	FALSE	TRUE	FALSE	FALSE	FALSE	Promoter (<=1kb)	6	43671202	43687791	16590	2	55168	ENST00000372133.8	0	ENSG00000096080	MRPS18A	mitochondrial ribosomal protein S18A	145.661056380534	0.165481678390712	0.192939140055653	0	1	1	0.1	1	FALSE	FALSE	FALSE
OCI-Ly8	6_43769587_43769742	6	43769587	43769742	170	20	TRUE	20	TRUE	ChIPseeker.v1.8.6	TxDb.Hsapiens.UCSC.hg38.knownGene	-5000, 5000	transcript	FALSE	TRUE	TRUE	FALSE	FALSE	FALSE	FALSE	FALSE	FALSE	Promoter (<=1kb)	6	43770184	43778764	8581	1	7422	ENST00000476772.5	-442	ENSG00000112715	VEGFA	vascular endothelial growth factor A	161.268727291865	-0.0876527509465643	0.20831269699453	0	1	1	0.1	1	FALSE	FALSE	FALSE
OCI-Ly8	6_43769916_43770281	6	43769916	43770281	273.857142857143	20	TRUE	20	TRUE	ChIPseeker.v1.8.6	TxDb.Hsapiens.UCSC.hg38.knownGene	-5000, 5000	transcript	TRUE	FALSE	TRUE	TRUE	FALSE	TRUE	FALSE	FALSE	FALSE	Promoter (<=1kb)	6	43770184	43778764	8581	1	7422	ENST00000476772.5	0	ENSG00000112715	VEGFA	vascular endothelial growth factor A	255.071951055602	-0.296642988335729	0.15751747587138	0	1	1	0.1	1	FALSE	FALSE	FALSE
OCI-Ly8	6_43770919_43771413	6	43770919	43771413	213.714285714286	20	TRUE	20	TRUE	ChIPseeker.v1.8.6	TxDb.Hsapiens.UCSC.hg38.knownGene	-5000, 5000	transcript	TRUE	FALSE	TRUE	TRUE	FALSE	TRUE	TRUE	FALSE	FALSE	Promoter (<=1kb)	6	43771083	43784949	13867	1	7422	ENST00000520948.5	0	ENSG00000112715	VEGFA	vascular endothelial growth factor A	201.675156351955	-0.302039964178225	0.178152552729174	0	1	1	0.1	1	FALSE	FALSE	FALSE
OCI-Ly8	6_43771549_43771665	6	43771549	43771665	60.7142857142857	20	TRUE	20	TRUE	ChIPseeker.v1.8.6	TxDb.Hsapiens.UCSC.hg38.knownGene	-5000, 5000	transcript	TRUE	FALSE	TRUE	FALSE	FALSE	FALSE	TRUE	FALSE	FALSE	Promoter (<=1kb)	6	43771247	43784658	13412	1	7422	ENST00000518824.5	302	ENSG00000112715	VEGFA	vascular endothelial growth factor A	56.799048537389	-0.476923339763468	0.289131555904729	0	1	1	0.1	1	FALSE	FALSE	FALSE
OCI-Ly8	6_43771866_43772054	6	43771866	43772054	99.5714285714286	20	TRUE	20	TRUE	ChIPseeker.v1.8.6	TxDb.Hsapiens.UCSC.hg38.knownGene	-5000, 5000	transcript	TRUE	FALSE	TRUE	TRUE	FALSE	TRUE	TRUE	FALSE	FALSE	Promoter (<=1kb)	6	43771992	43784935	12944	1	7422	ENST00000230480.10	0	ENSG00000112715	VEGFA	vascular endothelial growth factor A	93.7187023643038	-0.20971867438781	0.222053497069305	0	1	1	0.1	1	FALSE	FALSE	FALSE
OCI-Ly8	6_43773401_43773591	6	43773401	43773591	150.285714285714	20	TRUE	20	TRUE	ChIPseeker.v1.8.6	TxDb.Hsapiens.UCSC.hg38.knownGene	-5000, 5000	transcript	TRUE	FALSE	TRUE	FALSE	FALSE	TRUE	TRUE	FALSE	FALSE	Promoter (<=1kb)	6	43773172	43786484	13313	1	7422	ENST00000480614.1	229	ENSG00000112715	VEGFA	vascular endothelial growth factor A	141.923550006014	0.040545428448488	0.214755376171823	0	1	1	0.1	1	FALSE	FALSE	FALSE
OCI-Ly8	6_43774876_43775010	6	43774876	43775010	73.8571428571429	20	TRUE	20	TRUE	ChIPseeker.v1.8.6	TxDb.Hsapiens.UCSC.hg38.knownGene	-5000, 5000	transcript	TRUE	FALSE	TRUE	FALSE	FALSE	TRUE	TRUE	FALSE	FALSE	Promoter (<=1kb)	6	43774353	43784562	10210	1	7422	ENST00000520265.1	523	ENSG00000112715	VEGFA	vascular endothelial growth factor A	68.9090678605382	-0.0917926474094824	0.314111524201284	0	1	1	0.1	1	FALSE	FALSE	FALSE
OCI-Ly8	6_44000238_44000719	6	44000238	44000719	170.857142857143	20	TRUE	20	TRUE	ChIPseeker.v1.8.6	TxDb.Hsapiens.UCSC.hg38.knownGene	-5000, 5000	transcript	TRUE	FALSE	TRUE	FALSE	FALSE	TRUE	TRUE	FALSE	FALSE	Promoter (<=1kb)	6	44000580	44005150	4571	1	221416	ENST00000442114.6	0	ENSG00000181577	LINC03040	long intergenic non-protein coding RNA 3040	159.737368891511	-0.599589582191254	0.208824194144865	0	1	1	0.1	1	FALSE	FALSE	FALSE
OCI-Ly8	6_44001402_44001715	6	44001402	44001715	130.428571428571	20	TRUE	20	TRUE	ChIPseeker.v1.8.6	TxDb.Hsapiens.UCSC.hg38.knownGene	-5000, 5000	transcript	TRUE	FALSE	TRUE	FALSE	FALSE	FALSE	TRUE	FALSE	FALSE	Promoter (<=1kb)	6	44000632	44003405	2774	1	221416	ENST00000448947.2	770	ENSG00000181577	LINC03040	long intergenic non-protein coding RNA 3040	123.778253117779	-0.632874512374362	0.304269475971109	0	1	1	0.1	1	FALSE	FALSE	FALSE
OCI-Ly8	6_44005214_44005405	6	44005214	44005405	39.2857142857143	20	TRUE	20	TRUE	ChIPseeker.v1.8.6	TxDb.Hsapiens.UCSC.hg38.knownGene	-5000, 5000	transcript	TRUE	FALSE	TRUE	FALSE	FALSE	TRUE	TRUE	TRUE	FALSE	Promoter (1-2kb)	6	43997182	44003649	6468	2	101929705	ENST00000607590.1	-1565	ENSG00000237686	SCIRT	stem cell inhibitory RNA transcript	37.8033945008849	0.0624768431629893	0.3380253757343	0	1	1	0.1	1	FALSE	FALSE	FALSE
OCI-Ly8	6_44073027_44073145	6	44073027	44073145	65.8571428571429	20	TRUE	20	TRUE	ChIPseeker.v1.8.6	TxDb.Hsapiens.UCSC.hg38.knownGene	-5000, 5000	transcript	TRUE	FALSE	TRUE	FALSE	FALSE	TRUE	TRUE	FALSE	FALSE	Promoter (1-2kb)	6	43995773	44074580	78808	2	101929705	ENST00000652850.1	1435	ENSG00000237686	SCIRT	stem cell inhibitory RNA transcript	59.9942583508894	-0.071978140400155	0.298195807172435	0	1	1	0.1	1	FALSE	FALSE	FALSE
OCI-Ly8	6_44073168_44073587	6	44073168	44073587	182.571428571429	20	TRUE	20	TRUE	ChIPseeker.v1.8.6	TxDb.Hsapiens.UCSC.hg38.knownGene	-5000, 5000	transcript	TRUE	FALSE	TRUE	FALSE	FALSE	TRUE	TRUE	FALSE	FALSE	Promoter (<=1kb)	6	43995773	44074580	78808	2	101929705	ENST00000652850.1	993	ENSG00000237686	SCIRT	stem cell inhibitory RNA transcript	171.506029662063	0.0479064014745155	0.17313846124523	0	1	1	0.1	1	FALSE	FALSE	FALSE
OCI-Ly8	6_44074526_44074785	6	44074526	44074785	157.714285714286	20	TRUE	20	TRUE	ChIPseeker.v1.8.6	TxDb.Hsapiens.UCSC.hg38.knownGene	-5000, 5000	transcript	TRUE	FALSE	TRUE	FALSE	FALSE	TRUE	FALSE	FALSE	FALSE	Promoter (<=1kb)	6	43931572	44074598	143027	2	101929705	ENST00000687843.1	0	ENSG00000237686	SCIRT	stem cell inhibitory RNA transcript	147.157033681059	-0.251667044449468	0.20032517407117	0	1	1	0.1	1	FALSE	FALSE	FALSE
OCI-Ly8	6_44076682_44076929	6	44076682	44076929	59.8571428571429	20	TRUE	20	TRUE	ChIPseeker.v1.8.6	TxDb.Hsapiens.UCSC.hg38.knownGene	-5000, 5000	transcript	TRUE	FALSE	TRUE	FALSE	FALSE	FALSE	TRUE	FALSE	FALSE	Promoter (2-3kb)	6	43931572	44074655	143084	2	101929705	ENST00000687455.1	-2027	ENSG00000237686	SCIRT	stem cell inhibitory RNA transcript	55.369643890317	0.869080893287777	0.351765584826893	0	1	1	0.1	1	FALSE	FALSE	FALSE
OCI-Ly8	6_44079240_44079406	6	44079240	44079406	83.1428571428571	20	TRUE	20	TRUE	ChIPseeker.v1.8.6	TxDb.Hsapiens.UCSC.hg38.knownGene	-5000, 5000	transcript	TRUE	FALSE	TRUE	FALSE	FALSE	TRUE	FALSE	FALSE	FALSE	Promoter (4-5kb)	6	43931572	44074655	143084	2	101929705	ENST00000687455.1	-4585	ENSG00000237686	SCIRT	stem cell inhibitory RNA transcript	79.3711800660313	-0.00804408592158739	0.27739768532945	0	1	1	0.1	1	FALSE	FALSE	FALSE
OCI-Ly8	6_44121725_44121930	6	44121725	44121930	25.5714285714286	20	TRUE	20	TRUE	ChIPseeker.v1.8.6	TxDb.Hsapiens.UCSC.hg38.knownGene	-5000, 5000	transcript	TRUE	FALSE	TRUE	FALSE	FALSE	FALSE	TRUE	FALSE	FALSE	Promoter (4-5kb)	6	44126914	44155519	28606	1	55362	ENST00000259746.13	-4984	ENSG00000137216	TMEM63B	transmembrane protein 63B	21.8348059927716	-0.983463216969997	0.591920913420267	0	1	1	0.1	1	FALSE	FALSE	FALSE
OCI-Ly8	6_44126791_44126923	6	44126791	44126923	44.7142857142857	20	TRUE	20	TRUE	ChIPseeker.v1.8.6	TxDb.Hsapiens.UCSC.hg38.knownGene	-5000, 5000	transcript	TRUE	FALSE	TRUE	TRUE	FALSE	TRUE	TRUE	FALSE	FALSE	Promoter (<=1kb)	6	44126914	44155519	28606	1	55362	ENST00000259746.13	0	ENSG00000137216	TMEM63B	transmembrane protein 63B	43.1712938783986	-0.11856221590766	0.342940210080809	0	1	1	0.1	1	FALSE	FALSE	FALSE
OCI-Ly8	6_44127305_44127702	6	44127305	44127702	222.428571428571	20	TRUE	20	TRUE	ChIPseeker.v1.8.6	TxDb.Hsapiens.UCSC.hg38.knownGene	-5000, 5000	transcript	TRUE	FALSE	TRUE	TRUE	FALSE	TRUE	TRUE	FALSE	FALSE	Promoter (<=1kb)	6	44127554	44140328	12775	1	55362	ENST00000532634.5	0	ENSG00000137216	TMEM63B	transmembrane protein 63B	209.035245770178	-0.312125407549413	0.155216139090275	0	1	1	0.1	1	FALSE	FALSE	FALSE
OCI-Ly8	6_44133441_44133884	6	44133441	44133884	73.8571428571429	20	TRUE	20	TRUE	ChIPseeker.v1.8.6	TxDb.Hsapiens.UCSC.hg38.knownGene	-5000, 5000	transcript	TRUE	FALSE	TRUE	FALSE	FALSE	FALSE	TRUE	FALSE	FALSE	Promoter (1-2kb)	6	44135033	44155519	20487	1	55362	ENST00000371893.6	-1149	ENSG00000137216	TMEM63B	transmembrane protein 63B	71.5406891385357	0.178638895849774	0.270701330767209	0	1	1	0.1	1	FALSE	FALSE	FALSE
OCI-Ly8	6_44160599_44160775	6	44160599	44160775	23.5714285714286	20	TRUE	20	TRUE	ChIPseeker.v1.8.6	TxDb.Hsapiens.UCSC.hg38.knownGene	-5000, 5000	transcript	TRUE	FALSE	TRUE	FALSE	FALSE	FALSE	TRUE	FALSE	FALSE	Promoter (1-2kb)	6	44158820	44184401	25582	1	11131	ENST00000398776.2	1779	ENSG00000137225	CAPN11	calpain 11	21.6331381228754	-0.808698574001637	0.487796489480967	0	1	1	0.1	1	FALSE	FALSE	FALSE
OCI-Ly8	6_44161584_44161682	6	44161584	44161682	20.1428571428571	20	TRUE	20	TRUE	ChIPseeker.v1.8.6	TxDb.Hsapiens.UCSC.hg38.knownGene	-5000, 5000	transcript	TRUE	FALSE	TRUE	FALSE	FALSE	FALSE	TRUE	FALSE	FALSE	Promoter (2-3kb)	6	44158820	44184401	25582	1	11131	ENST00000398776.2	2764	ENSG00000137225	CAPN11	calpain 11	19.6298207724645	-0.304633525545774	0.479399540133845	0	1	1	0.1	1	FALSE	FALSE	FALSE
OCI-Ly8	6_44161985_44162172	6	44161985	44162172	49.5714285714286	20	TRUE	20	TRUE	ChIPseeker.v1.8.6	TxDb.Hsapiens.UCSC.hg38.knownGene	-5000, 5000	transcript	TRUE	FALSE	TRUE	FALSE	FALSE	FALSE	TRUE	FALSE	FALSE	Promoter (3-4kb)	6	44158820	44184401	25582	1	11131	ENST00000398776.2	3165	ENSG00000137225	CAPN11	calpain 11	43.3261735206985	-1.36917811174675	0.399083513338698	-0.925064803249413	0.354932199893944	1	0.1	1	FALSE	FALSE	FALSE
OCI-Ly8	6_44172778_44172981	6	44172778	44172981	118.285714285714	20	TRUE	20	TRUE	ChIPseeker.v1.8.6	TxDb.Hsapiens.UCSC.hg38.knownGene	-5000, 5000	transcript	TRUE	FALSE	TRUE	FALSE	FALSE	TRUE	TRUE	FALSE	FALSE	Promoter (3-4kb)	6	44176551	44181321	4771	1	11131	ENST00000524554.5	-3570	ENSG00000137225	CAPN11	calpain 11	108.436447787679	0.0854733886408449	0.245242183430553	0	1	1	0.1	1	FALSE	FALSE	FALSE
OCI-Ly8	6_44176804_44176995	6	44176804	44176995	69.8571428571429	20	TRUE	20	TRUE	ChIPseeker.v1.8.6	TxDb.Hsapiens.UCSC.hg38.knownGene	-5000, 5000	transcript	TRUE	FALSE	TRUE	FALSE	FALSE	TRUE	TRUE	FALSE	FALSE	Promoter (<=1kb)	6	44176616	44183267	6652	1	11131	ENST00000533604.1	188	ENSG00000137225	CAPN11	calpain 11	63.6931046795337	-0.48116617847297	0.281058052247281	0	1	1	0.1	1	FALSE	FALSE	FALSE
OCI-Ly8	6_44177144_44177431	6	44177144	44177431	129.428571428571	20	TRUE	20	TRUE	ChIPseeker.v1.8.6	TxDb.Hsapiens.UCSC.hg38.knownGene	-5000, 5000	transcript	TRUE	FALSE	TRUE	FALSE	FALSE	TRUE	TRUE	FALSE	FALSE	Promoter (<=1kb)	6	44176616	44183267	6652	1	11131	ENST00000533604.1	528	ENSG00000137225	CAPN11	calpain 11	114.557621832204	-0.191155182625276	0.337744278700871	0	1	1	0.1	1	FALSE	FALSE	FALSE
OCI-Ly8	6_44218601_44218795	6	44218601	44218795	107.857142857143	20	TRUE	20	TRUE	ChIPseeker.v1.8.6	TxDb.Hsapiens.UCSC.hg38.knownGene	-5000, 5000	transcript	FALSE	TRUE	TRUE	FALSE	FALSE	FALSE	FALSE	FALSE	FALSE	Promoter (<=1kb)	6	44219553	44234124	14572	1	2030	ENST00000651428.1	-758	ENSG00000112759	SLC29A1	solute carrier family 29 member 1 (Augustine blood group)	103.459216565282	0.049750281037303	0.234150902170959	0	1	1	0.1	1	FALSE	FALSE	FALSE
OCI-Ly8	6_44219462_44219885	6	44219462	44219885	281.714285714286	20	TRUE	20	TRUE	ChIPseeker.v1.8.6	TxDb.Hsapiens.UCSC.hg38.knownGene	-5000, 5000	transcript	TRUE	FALSE	TRUE	TRUE	FALSE	TRUE	TRUE	FALSE	FALSE	Promoter (<=1kb)	6	44219553	44234124	14572	1	2030	ENST00000651428.1	0	ENSG00000112759	SLC29A1	solute carrier family 29 member 1 (Augustine blood group)	253.366996684007	-0.126325017739279	0.255226268274463	0	1	1	0.1	1	FALSE	FALSE	FALSE
OCI-Ly8	6_44221602_44221796	6	44221602	44221796	175.142857142857	20	TRUE	20	TRUE	ChIPseeker.v1.8.6	TxDb.Hsapiens.UCSC.hg38.knownGene	-5000, 5000	transcript	TRUE	FALSE	TRUE	TRUE	FALSE	TRUE	TRUE	FALSE	FALSE	Promoter (1-2kb)	6	44223559	44230665	7107	1	2030	ENST00000371740.10	-1763	ENSG00000112759	SLC29A1	solute carrier family 29 member 1 (Augustine blood group)	164.249133442641	-0.147878622777734	0.215783473358108	0	1	1	0.1	1	FALSE	FALSE	FALSE
OCI-Ly8	6_44223399_44224282	6	44223399	44224282	483.142857142857	20	TRUE	20	TRUE	ChIPseeker.v1.8.6	TxDb.Hsapiens.UCSC.hg38.knownGene	-5000, 5000	transcript	TRUE	FALSE	TRUE	TRUE	FALSE	TRUE	TRUE	FALSE	FALSE	Promoter (<=1kb)	6	44223559	44230665	7107	1	2030	ENST00000371740.10	0	ENSG00000112759	SLC29A1	solute carrier family 29 member 1 (Augustine blood group)	452.273447528067	-0.238434052622716	0.138662932114684	0	1	1	0.1	1	FALSE	FALSE	FALSE
OCI-Ly8	6_44225784_44225984	6	44225784	44225984	56.7142857142857	20	TRUE	20	TRUE	ChIPseeker.v1.8.6	TxDb.Hsapiens.UCSC.hg38.knownGene	-5000, 5000	transcript	TRUE	FALSE	TRUE	TRUE	FALSE	TRUE	TRUE	FALSE	FALSE	Promoter (<=1kb)	6	44225697	44227328	1632	1	2030	ENST00000645259.1	87	ENSG00000112759	SLC29A1	solute carrier family 29 member 1 (Augustine blood group)	52.9537024780378	-0.326590816002279	0.31535278427378	0	1	1	0.1	1	FALSE	FALSE	FALSE
OCI-Ly8	6_44234232_44234376	6	44234232	44234376	69	20	TRUE	20	TRUE	ChIPseeker.v1.8.6	TxDb.Hsapiens.UCSC.hg38.knownGene	-5000, 5000	transcript	FALSE	TRUE	TRUE	FALSE	FALSE	FALSE	FALSE	TRUE	FALSE	Promoter (2-3kb)	6	44232056	44233591	1536	1	2030	ENST00000646878.1	2176	ENSG00000112759	SLC29A1	solute carrier family 29 member 1 (Augustine blood group)	65.5550380864128	0.173234119799277	0.25814202258626	0	1	1	0.1	1	FALSE	FALSE	FALSE
OCI-Ly8	6_44246092_44246634	6	44246092	44246634	243	20	TRUE	20	TRUE	ChIPseeker.v1.8.6	TxDb.Hsapiens.UCSC.hg38.knownGene	-5000, 5000	transcript	TRUE	FALSE	TRUE	TRUE	FALSE	TRUE	TRUE	FALSE	FALSE	Promoter (<=1kb)	6	44246166	44253888	7723	1	3326	ENST00000620073.4	0	ENSG00000096384	HSP90AB1	heat shock protein 90 alpha family class B member 1	231.452191730112	0.268950773991877	0.16625110975521	0	1	1	0.1	1	FALSE	FALSE	FALSE
OCI-Ly8	6_44246844_44247160	6	44246844	44247160	336.285714285714	20	TRUE	20	TRUE	ChIPseeker.v1.8.6	TxDb.Hsapiens.UCSC.hg38.knownGene	-5000, 5000	transcript	TRUE	FALSE	TRUE	TRUE	FALSE	TRUE	TRUE	FALSE	FALSE	Promoter (<=1kb)	6	44247087	44253883	6797	1	3326	ENST00000353801.7	0	ENSG00000096384	HSP90AB1	heat shock protein 90 alpha family class B member 1	321.118586251979	0.171030165201027	0.145114669597994	0	1	1	0.1	1	FALSE	FALSE	FALSE
OCI-Ly8	6_44247441_44247602	6	44247441	44247602	86.2857142857143	20	TRUE	20	TRUE	ChIPseeker.v1.8.6	TxDb.Hsapiens.UCSC.hg38.knownGene	-5000, 5000	transcript	TRUE	FALSE	TRUE	FALSE	FALSE	FALSE	TRUE	FALSE	FALSE	Promoter (<=1kb)	6	44247866	44253883	6018	1	3326	ENST00000371554.2	-264	ENSG00000096384	HSP90AB1	heat shock protein 90 alpha family class B member 1	81.1145981244611	0.0074807332676135	0.258023574607926	0	1	1	0.1	1	FALSE	FALSE	FALSE
OCI-Ly8	6_44247707_44247803	6	44247707	44247803	16.2857142857143	20	FALSE	20	TRUE	ChIPseeker.v1.8.6	TxDb.Hsapiens.UCSC.hg38.knownGene	-5000, 5000	transcript	TRUE	FALSE	TRUE	FALSE	FALSE	FALSE	TRUE	FALSE	FALSE	Promoter (<=1kb)	6	44247866	44253883	6018	1	3326	ENST00000371554.2	-63	ENSG00000096384	HSP90AB1	heat shock protein 90 alpha family class B member 1	15.2376070625238	-0.246849607771263	0.490731108761468	0	1	1	0.1	1	FALSE	FALSE	FALSE
OCI-Ly8	6_44247829_44247964	6	44247829	44247964	64	20	TRUE	20	TRUE	ChIPseeker.v1.8.6	TxDb.Hsapiens.UCSC.hg38.knownGene	-5000, 5000	transcript	TRUE	FALSE	TRUE	TRUE	FALSE	TRUE	TRUE	FALSE	FALSE	Promoter (<=1kb)	6	44247866	44253883	6018	1	3326	ENST00000371554.2	0	ENSG00000096384	HSP90AB1	heat shock protein 90 alpha family class B member 1	59.0540459499764	0.00901143417306872	0.274266342373856	0	1	1	0.1	1	FALSE	FALSE	FALSE
OCI-Ly8	6_44253629_44253755	6	44253629	44253755	68.8571428571429	20	TRUE	20	TRUE	ChIPseeker.v1.8.6	TxDb.Hsapiens.UCSC.hg38.knownGene	-5000, 5000	transcript	TRUE	FALSE	TRUE	FALSE	TRUE	TRUE	FALSE	FALSE	FALSE	Promoter (<=1kb)	6	44254206	44254285	80	2	100616124	ENST00000583964.1	530	ENSG00000284427	MIR4647	microRNA 4647	64.9750448067353	0.25162854735058	0.290365824898063	0	1	1	0.1	1	FALSE	FALSE	FALSE
OCI-Ly8	6_44255906_44256109	6	44255906	44256109	49.7142857142857	20	TRUE	20	TRUE	ChIPseeker.v1.8.6	TxDb.Hsapiens.UCSC.hg38.knownGene	-5000, 5000	transcript	TRUE	FALSE	TRUE	FALSE	FALSE	FALSE	TRUE	FALSE	FALSE	Promoter (1-2kb)	6	44254102	44257352	3251	2	347734	ENST00000619636.4	1243	ENSG00000157593	SLC35B2	solute carrier family 35 member B2	46.7848931308043	-0.0894055808349184	0.298869481204938	0	1	1	0.1	1	FALSE	FALSE	FALSE
OCI-Ly8	6_44256945_44257134	6	44256945	44257134	104.285714285714	20	TRUE	20	TRUE	ChIPseeker.v1.8.6	TxDb.Hsapiens.UCSC.hg38.knownGene	-5000, 5000	transcript	TRUE	FALSE	TRUE	FALSE	FALSE	FALSE	TRUE	FALSE	FALSE	Promoter (<=1kb)	6	44254102	44257352	3251	2	347734	ENST00000619636.4	218	ENSG00000157593	SLC35B2	solute carrier family 35 member B2	96.7730241109177	-0.212869966048955	0.213446819331981	0	1	1	0.1	1	FALSE	FALSE	FALSE
OCI-Ly8	6_44257274_44257758	6	44257274	44257758	202.571428571429	20	TRUE	20	TRUE	ChIPseeker.v1.8.6	TxDb.Hsapiens.UCSC.hg38.knownGene	-5000, 5000	transcript	TRUE	FALSE	TRUE	TRUE	FALSE	TRUE	TRUE	FALSE	FALSE	Promoter (<=1kb)	6	44254096	44257554	3459	2	347734	ENST00000393810.5	0	ENSG00000157593	SLC35B2	solute carrier family 35 member B2	189.288668413729	-0.291762531859986	0.213421263085049	0	1	1	0.1	1	FALSE	FALSE	FALSE
OCI-Ly8	6_44263495_44263639	6	44263495	44263639	52	20	TRUE	20	TRUE	ChIPseeker.v1.8.6	TxDb.Hsapiens.UCSC.hg38.knownGene	-5000, 5000	transcript	TRUE	FALSE	TRUE	FALSE	FALSE	FALSE	TRUE	FALSE	FALSE	Promoter (1-2kb)	6	44258166	44265551	7386	2	4794	ENST00000619360.6	1912	ENSG00000146232	NFKBIE	NFKB inhibitor epsilon	46.2911487142671	-0.971348568858601	0.323893207314599	0	1	1	0.1	1	FALSE	FALSE	FALSE
OCI-Ly8	6_44264319_44264574	6	44264319	44264574	231.857142857143	20	TRUE	20	TRUE	ChIPseeker.v1.8.6	TxDb.Hsapiens.UCSC.hg38.knownGene	-5000, 5000	transcript	TRUE	FALSE	TRUE	FALSE	FALSE	FALSE	TRUE	FALSE	FALSE	Promoter (<=1kb)	6	44258166	44265551	7386	2	4794	ENST00000619360.6	977	ENSG00000146232	NFKBIE	NFKB inhibitor epsilon	222.639443042545	-0.161906896323851	0.17737466496871	0	1	1	0.1	1	FALSE	FALSE	FALSE
OCI-Ly8	6_44264901_44265113	6	44264901	44265113	104	20	TRUE	20	TRUE	ChIPseeker.v1.8.6	TxDb.Hsapiens.UCSC.hg38.knownGene	-5000, 5000	transcript	TRUE	FALSE	TRUE	FALSE	FALSE	TRUE	TRUE	FALSE	FALSE	Promoter (<=1kb)	6	44258166	44265551	7386	2	4794	ENST00000619360.6	438	ENSG00000146232	NFKBIE	NFKB inhibitor epsilon	97.5317333635509	-0.246275438681717	0.230924902701033	0	1	1	0.1	1	FALSE	FALSE	FALSE
OCI-Ly8	6_44265274_44265448	6	44265274	44265448	105.428571428571	20	TRUE	20	TRUE	ChIPseeker.v1.8.6	TxDb.Hsapiens.UCSC.hg38.knownGene	-5000, 5000	transcript	TRUE	FALSE	TRUE	TRUE	FALSE	TRUE	FALSE	FALSE	FALSE	Promoter (<=1kb)	6	44258166	44265551	7386	2	4794	ENST00000619360.6	103	ENSG00000146232	NFKBIE	NFKB inhibitor epsilon	102.620616337768	-0.00742221363249435	0.234977524934245	0	1	1	0.1	1	FALSE	FALSE	FALSE
OCI-Ly8	6_44265543_44265775	6	44265543	44265775	132.571428571429	20	TRUE	20	TRUE	ChIPseeker.v1.8.6	TxDb.Hsapiens.UCSC.hg38.knownGene	-5000, 5000	transcript	TRUE	FALSE	TRUE	TRUE	FALSE	TRUE	FALSE	FALSE	FALSE	Promoter (<=1kb)	6	44258166	44265551	7386	2	4794	ENST00000619360.6	0	ENSG00000146232	NFKBIE	NFKB inhibitor epsilon	123.113608737763	-0.262157684680823	0.219577643603715	0	1	1	0.1	1	FALSE	FALSE	FALSE
OCI-Ly8	6_44268139_44268250	6	44268139	44268250	60.8571428571429	20	TRUE	20	TRUE	ChIPseeker.v1.8.6	TxDb.Hsapiens.UCSC.hg38.knownGene	-5000, 5000	transcript	FALSE	TRUE	TRUE	FALSE	FALSE	FALSE	FALSE	FALSE	FALSE	Promoter (2-3kb)	6	44270450	44279444	8995	1	441151	ENST00000451188.7	-2200	ENSG00000178233	TMEM151B	transmembrane protein 151B	59.7738287665095	0.234177282114358	0.315284250237298	0	1	1	0.1	1	FALSE	FALSE	FALSE
OCI-Ly8	6_44285666_44285797	6	44285666	44285797	16.2857142857143	20	FALSE	20	TRUE	ChIPseeker.v1.8.6	TxDb.Hsapiens.UCSC.hg38.knownGene	-5000, 5000	transcript	TRUE	FALSE	TRUE	FALSE	FALSE	FALSE	TRUE	FALSE	FALSE	Promoter (<=1kb)	6	44280165	44286353	6189	2	202500	ENST00000371504.1	556	ENSG00000146221	TCTE1	t-complex-associated-testis-expressed 1	15.7030360865531	0.347506551196284	0.503484100635445	0	1	1	0.1	1	FALSE	FALSE	FALSE
OCI-Ly8	6_44298557_44298665	6	44298557	44298665	14.7142857142857	20	FALSE	20	TRUE	ChIPseeker.v1.8.6	TxDb.Hsapiens.UCSC.hg38.knownGene	-5000, 5000	transcript	TRUE	FALSE	TRUE	FALSE	FALSE	FALSE	TRUE	FALSE	FALSE	Promoter (<=1kb)	6	44278734	44297698	18965	2	202500	ENST00000371505.5	-859	ENSG00000146221	TCTE1	t-complex-associated-testis-expressed 1	13.5539896037395	0.381527135254861	0.605962437919872	0	1	1	0.1	1	FALSE	FALSE	FALSE
OCI-Ly8	6_44304854_44305047	6	44304854	44305047	53	20	TRUE	20	TRUE	ChIPseeker.v1.8.6	TxDb.Hsapiens.UCSC.hg38.knownGene	-5000, 5000	transcript	TRUE	FALSE	TRUE	FALSE	FALSE	FALSE	TRUE	FALSE	FALSE	Promoter (3-4kb)	6	44300572	44301420	849	2	57505	ENST00000491573.1	-3434	ENSG00000124608	AARS2	alanyl-tRNA synthetase 2, mitochondrial	52.2456092641648	0.256357104027379	0.304724384052472	0	1	1	0.1	1	FALSE	FALSE	FALSE
OCI-Ly8	6_44312911_44313494	6	44312911	44313494	334	20	TRUE	20	TRUE	ChIPseeker.v1.8.6	TxDb.Hsapiens.UCSC.hg38.knownGene	-5000, 5000	transcript	TRUE	FALSE	TRUE	TRUE	FALSE	TRUE	TRUE	FALSE	FALSE	Promoter (<=1kb)	6	44298731	44313347	14617	2	57505	ENST00000244571.5	0	ENSG00000124608	AARS2	alanyl-tRNA synthetase 2, mitochondrial	320.73613622446	0.300648098193616	0.159304663731711	0	1	1	0.1	1	FALSE	FALSE	FALSE
OCI-Ly8	6_44338553_44338839	6	44338553	44338839	101	20	TRUE	20	TRUE	ChIPseeker.v1.8.6	TxDb.Hsapiens.UCSC.hg38.knownGene	-5000, 5000	transcript	TRUE	FALSE	TRUE	FALSE	FALSE	FALSE	TRUE	FALSE	FALSE	Promoter (3-4kb)	6	44342650	44380179	37530	1	221409	ENST00000674044.1	-3811	ENSG00000249481	SPATS1	spermatogenesis associated serine rich 1	96.3959029330054	0.258020727182439	0.22647220138576	0	1	1	0.1	1	FALSE	FALSE	FALSE
OCI-Ly8	6_44343757_44343904	6	44343757	44343904	17.2857142857143	20	FALSE	20	TRUE	ChIPseeker.v1.8.6	TxDb.Hsapiens.UCSC.hg38.knownGene	-5000, 5000	transcript	TRUE	FALSE	TRUE	FALSE	FALSE	FALSE	TRUE	FALSE	FALSE	Promoter (<=1kb)	6	44342940	44377164	34225	1	221409	ENST00000506468.1	817	ENSG00000249481	SPATS1	spermatogenesis associated serine rich 1	18.2227804117538	2.33719828469511	0.604824547911076	2.21088626331964	0.0270437141592741	1	0.1	1	FALSE	FALSE	FALSE
OCI-Ly8	6_44387407_44388105	6	44387407	44388105	561.285714285714	20	TRUE	20	TRUE	ChIPseeker.v1.8.6	TxDb.Hsapiens.UCSC.hg38.knownGene	-5000, 5000	transcript	TRUE	FALSE	TRUE	TRUE	FALSE	TRUE	TRUE	FALSE	FALSE	Promoter (<=1kb)	6	44387706	44450425	62720	1	988	ENST00000371477.4	0	ENSG00000096401	CDC5L	cell division cycle 5 like	533.378707373977	0.250982432676561	0.140844314065524	0	1	1	0.1	1	FALSE	FALSE	FALSE
OCI-Ly8	6_44431190_44431383	6	44431190	44431383	54.7142857142857	20	TRUE	20	TRUE	ChIPseeker.v1.8.6	TxDb.Hsapiens.UCSC.hg38.knownGene	-5000, 5000	transcript	TRUE	FALSE	TRUE	FALSE	FALSE	FALSE	TRUE	FALSE	FALSE	Promoter (4-5kb)	6	44435641	44435722	82	1	100616352	ENST00000583943.1	-4258	ENSG00000266619	MIR4642	microRNA 4642	50.7433996408191	-0.00137945396163231	0.316920040303706	0	1	1	0.1	1	FALSE	FALSE	FALSE
OCI-Ly8	6_45377431_45377790	6	45377431	45377790	280.285714285714	20	TRUE	20	TRUE	ChIPseeker.v1.8.6	TxDb.Hsapiens.UCSC.hg38.knownGene	-5000, 5000	transcript	TRUE	FALSE	TRUE	TRUE	FALSE	TRUE	TRUE	FALSE	FALSE	Promoter (<=1kb)	6	45250955	45377423	126469	2	8464	ENST00000459689.1	-8	ENSG00000196284	SUPT3H	SPT3 homolog, SAGA and STAGA complex component	263.873814597517	0.354718692247116	0.170938679252277	0	1	1	0.1	1	FALSE	FALSE	FALSE
OCI-Ly8	6_45377821_45378243	6	45377821	45378243	340.714285714286	20	TRUE	20	TRUE	ChIPseeker.v1.8.6	TxDb.Hsapiens.UCSC.hg38.knownGene	-5000, 5000	transcript	TRUE	FALSE	TRUE	TRUE	FALSE	TRUE	TRUE	FALSE	FALSE	Promoter (<=1kb)	6	44809317	45377953	568637	2	8464	ENST00000475057.5	0	ENSG00000196284	SUPT3H	SPT3 homolog, SAGA and STAGA complex component	323.751553939669	0.0435611875424651	0.138525800216744	0	1	1	0.1	1	FALSE	FALSE	FALSE
OCI-Ly8	6_45378457_45378540	6	45378457	45378540	63.2857142857143	20	TRUE	20	TRUE	ChIPseeker.v1.8.6	TxDb.Hsapiens.UCSC.hg38.knownGene	-5000, 5000	transcript	TRUE	FALSE	TRUE	FALSE	FALSE	FALSE	TRUE	FALSE	FALSE	Promoter (<=1kb)	6	44809317	45377953	568637	2	8464	ENST00000475057.5	-504	ENSG00000196284	SUPT3H	SPT3 homolog, SAGA and STAGA complex component	60.2956106480225	0.0506527499105475	0.262807543778282	0	1	1	0.1	1	FALSE	FALSE	FALSE
OCI-Ly8	6_45421707_45421835	6	45421707	45421835	14.5714285714286	20	FALSE	20	TRUE	ChIPseeker.v1.8.6	TxDb.Hsapiens.UCSC.hg38.knownGene	-5000, 5000	transcript	TRUE	FALSE	TRUE	FALSE	FALSE	TRUE	TRUE	FALSE	FALSE	Promoter (<=1kb)	6	45422036	45663872	241837	1	860	ENST00000478660.6	-201	ENSG00000124813	RUNX2	RUNX family transcription factor 2	13.9987333655599	2.15367033864723	0.71023418836822	1.62435202013834	0.10430070084201	1	0.1	1	FALSE	FALSE	FALSE
OCI-Ly8	6_46011608_46011788	6	46011608	46011788	22.1428571428571	20	TRUE	20	TRUE	ChIPseeker.v1.8.6	TxDb.Hsapiens.UCSC.hg38.knownGene	-5000, 5000	transcript	TRUE	FALSE	TRUE	FALSE	FALSE	FALSE	TRUE	FALSE	FALSE	Promoter (3-4kb)	6	46014283	46015546	1264	2	53405	ENST00000464137.1	3758	ENSG00000112782	CLIC5	chloride intracellular channel 5	18.2828733179619	-0.839149887289689	0.638235030135342	0	1	1	0.1	1	FALSE	FALSE	FALSE
OCI-Ly8	6_46128553_46128732	6	46128553	46128732	69.2857142857143	20	TRUE	20	TRUE	ChIPseeker.v1.8.6	TxDb.Hsapiens.UCSC.hg38.knownGene	-5000, 5000	transcript	TRUE	FALSE	TRUE	FALSE	FALSE	FALSE	TRUE	FALSE	FALSE	Promoter (1-2kb)	6	46097057	46129831	32775	2	53405	ENST00000444038.3	1099	ENSG00000112782	CLIC5	chloride intracellular channel 5	68.5769405556238	0.336223413582062	0.273641766488771	0	1	1	0.1	1	FALSE	FALSE	FALSE
OCI-Ly8	6_46129770_46130200	6	46129770	46130200	509.857142857143	20	TRUE	20	TRUE	ChIPseeker.v1.8.6	TxDb.Hsapiens.UCSC.hg38.knownGene	-5000, 5000	transcript	TRUE	FALSE	TRUE	TRUE	FALSE	TRUE	TRUE	FALSE	FALSE	Promoter (<=1kb)	6	46129989	46146688	16700	1	22875	ENST00000321037.5	0	ENSG00000001561	ENPP4	ectonucleotide pyrophosphatase/phosphodiesterase 4	494.866765264098	0.498694534701377	0.145748556118414	0	1	1	0.1	1	FALSE	FALSE	FALSE
OCI-Ly8	6_46170888_46171258	6	46170888	46171258	41.4285714285714	20	TRUE	20	TRUE	ChIPseeker.v1.8.6	TxDb.Hsapiens.UCSC.hg38.knownGene	-5000, 5000	transcript	TRUE	FALSE	TRUE	TRUE	FALSE	TRUE	FALSE	FALSE	FALSE	Promoter (<=1kb)	6	46159185	46170980	11796	2	59084	ENST00000371383.7	0	ENSG00000112796	ENPP5	ectonucleotide pyrophosphatase/phosphodiesterase family member 5	30.937961824981	3.02077244132106	1.28070850191934	1.57785509996429	NA	NA	0.1	1	NA	NA	FALSE
OCI-Ly8	6_46325635_46326112	6	46325635	46326112	46.5714285714286	20	TRUE	20	TRUE	ChIPseeker.v1.8.6	TxDb.Hsapiens.UCSC.hg38.knownGene	-5000, 5000	transcript	TRUE	FALSE	TRUE	TRUE	FALSE	TRUE	TRUE	FALSE	FALSE	Promoter (<=1kb)	6	46220736	46325668	104933	2	10231	ENST00000330430.10	0	ENSG00000172348	RCAN2	regulator of calcineurin 2	44.8783205528965	0.872291360583709	0.399683878046604	0	1	1	0.1	1	FALSE	FALSE	FALSE
OCI-Ly8	6_46637336_46637533	6	46637336	46637533	11.8571428571429	20	FALSE	20	TRUE	ChIPseeker.v1.8.6	TxDb.Hsapiens.UCSC.hg38.knownGene	-5000, 5000	transcript	TRUE	FALSE	TRUE	FALSE	FALSE	FALSE	TRUE	FALSE	FALSE	Promoter (<=1kb)	6	46588103	46637885	49783	2	51302	ENST00000480804.1	352	ENSG00000146233	CYP39A1	cytochrome P450 family 39 subfamily A member 1	12.0476047272856	-0.0432207535571654	0.624360091545166	0	1	1	0.1	1	FALSE	FALSE	FALSE
OCI-Ly8	6_46638007_46638229	6	46638007	46638229	28.1428571428571	20	TRUE	20	TRUE	ChIPseeker.v1.8.6	TxDb.Hsapiens.UCSC.hg38.knownGene	-5000, 5000	transcript	TRUE	FALSE	TRUE	FALSE	FALSE	FALSE	TRUE	FALSE	FALSE	Promoter (<=1kb)	6	46588103	46637885	49783	2	51302	ENST00000480804.1	-122	ENSG00000146233	CYP39A1	cytochrome P450 family 39 subfamily A member 1	25.1465452939022	0.0382393586032834	0.508770906087882	0	1	1	0.1	1	FALSE	FALSE	FALSE
OCI-Ly8	6_46652768_46653031	6	46652768	46653031	140.857142857143	20	TRUE	20	TRUE	ChIPseeker.v1.8.6	TxDb.Hsapiens.UCSC.hg38.knownGene	-5000, 5000	transcript	TRUE	FALSE	TRUE	TRUE	FALSE	TRUE	FALSE	FALSE	FALSE	Promoter (<=1kb)	6	46549580	46652818	103239	2	51302	ENST00000275016.3	0	ENSG00000146233	CYP39A1	cytochrome P450 family 39 subfamily A member 1	138.221286695966	1.68450128112336	0.267134056824253	2.56238867204302	0.0103954909502827	1	0.1	1	FALSE	FALSE	FALSE
OCI-Ly8	6_46653313_46653436	6	46653313	46653436	11.2857142857143	20	FALSE	20	TRUE	ChIPseeker.v1.8.6	TxDb.Hsapiens.UCSC.hg38.knownGene	-5000, 5000	transcript	TRUE	FALSE	TRUE	FALSE	FALSE	FALSE	TRUE	FALSE	FALSE	Promoter (<=1kb)	6	46652975	46678190	25216	1	9481	ENST00000371347.10	338	ENSG00000153291	SLC25A27	solute carrier family 25 member 27	10.5521126216405	0.769970162649479	0.674963619257128	0	1	1	0.1	1	FALSE	FALSE	FALSE
OCI-Ly8	6_46655895_46656036	6	46655895	46656036	19.5714285714286	20	FALSE	20	TRUE	ChIPseeker.v1.8.6	TxDb.Hsapiens.UCSC.hg38.knownGene	-5000, 5000	transcript	TRUE	FALSE	TRUE	FALSE	FALSE	TRUE	TRUE	FALSE	FALSE	Promoter (2-3kb)	6	46658663	46668747	10085	1	9481	ENST00000603486.5	-2627	ENSG00000153291	SLC25A27	solute carrier family 25 member 27	18.8189740574325	0.827594468720373	0.55576597590725	0	1	1	0.1	1	FALSE	FALSE	FALSE
OCI-Ly8	6_46862577_46862659	6	46862577	46862659	12.5714285714286	20	FALSE	20	TRUE	ChIPseeker.v1.8.6	TxDb.Hsapiens.UCSC.hg38.knownGene	-5000, 5000	transcript	TRUE	FALSE	TRUE	FALSE	FALSE	FALSE	TRUE	FALSE	FALSE	Promoter (<=1kb)	6	46859468	46863304	3837	2	221395	ENST00000498632.1	645	ENSG00000069122	ADGRF5	adhesion G protein-coupled receptor F5	11.5363647900599	0.586734239860383	0.656865981192034	0	1	1	0.1	1	FALSE	FALSE	FALSE
OCI-Ly8	6_47016322_47016784	6	47016322	47016784	50.2857142857143	20	TRUE	20	TRUE	ChIPseeker.v1.8.6	TxDb.Hsapiens.UCSC.hg38.knownGene	-5000, 5000	transcript	TRUE	FALSE	TRUE	FALSE	TRUE	TRUE	TRUE	FALSE	FALSE	Promoter (1-2kb)	6	47000222	47018499	18278	2	266977	ENST00000283297.5	1715	ENSG00000153292	ADGRF1	adhesion G protein-coupled receptor F1	45.1927126535049	2.52498802557616	0.549482532216373	2.77531665915752	0.00551479833930517	0.795865579055176	0.1	1	FALSE	FALSE	FALSE
OCI-Ly8	6_47043433_47043558	6	47043433	47043558	20.2857142857143	20	TRUE	20	TRUE	ChIPseeker.v1.8.6	TxDb.Hsapiens.UCSC.hg38.knownGene	-5000, 5000	transcript	FALSE	TRUE	TRUE	FALSE	FALSE	FALSE	FALSE	FALSE	FALSE	Promoter (1-2kb)	6	47012787	47042350	29564	2	266977	ENST00000471487.5	-1083	ENSG00000153292	ADGRF1	adhesion G protein-coupled receptor F1	20.3961158155433	1.02038592256537	0.456973206401903	0.0446107611557464	0.964417565038734	1	0.1	1	FALSE	FALSE	FALSE
OCI-Ly8	6_47309618_47309786	6	47309618	47309786	55.5714285714286	20	TRUE	20	TRUE	ChIPseeker.v1.8.6	TxDb.Hsapiens.UCSC.hg38.knownGene	-5000, 5000	transcript	TRUE	FALSE	TRUE	TRUE	FALSE	TRUE	FALSE	FALSE	FALSE	Promoter (<=1kb)	6	47231532	47309905	78374	2	27242	ENST00000296861.2	119	ENSG00000146072	TNFRSF21	TNF receptor superfamily member 21	57.1583531370967	0.465956867940924	0.329883461541153	0	1	1	0.1	1	FALSE	FALSE	FALSE
OCI-Ly8	6_47309881_47310133	6	47309881	47310133	144.714285714286	20	TRUE	20	TRUE	ChIPseeker.v1.8.6	TxDb.Hsapiens.UCSC.hg38.knownGene	-5000, 5000	transcript	TRUE	FALSE	TRUE	TRUE	FALSE	TRUE	FALSE	FALSE	FALSE	Promoter (<=1kb)	6	47231532	47309905	78374	2	27242	ENST00000296861.2	0	ENSG00000146072	TNFRSF21	TNF receptor superfamily member 21	140.312976946917	0.226376267620299	0.233967390980017	0	1	1	0.1	1	FALSE	FALSE	FALSE
OCI-Ly8	6_47477390_47478417	6	47477390	47478417	788.285714285714	20	TRUE	20	TRUE	ChIPseeker.v1.8.6	TxDb.Hsapiens.UCSC.hg38.knownGene	-5000, 5000	transcript	TRUE	FALSE	TRUE	TRUE	FALSE	TRUE	TRUE	FALSE	FALSE	Promoter (<=1kb)	6	47477789	47627263	149475	1	23607	ENST00000359314.5	0	ENSG00000198087	CD2AP	CD2 associated protein	753.296384598926	0.24908711665569	0.117459385344694	0	1	1	0.1	1	FALSE	FALSE	FALSE
OCI-Ly8	6_47479218_47479400	6	47479218	47479400	40.5714285714286	20	TRUE	20	TRUE	ChIPseeker.v1.8.6	TxDb.Hsapiens.UCSC.hg38.knownGene	-5000, 5000	transcript	TRUE	FALSE	TRUE	FALSE	FALSE	FALSE	TRUE	FALSE	FALSE	Promoter (1-2kb)	6	47477789	47627263	149475	1	23607	ENST00000359314.5	1429	ENSG00000198087	CD2AP	CD2 associated protein	39.6710833471984	0.615620758552451	0.380118699226635	0	1	1	0.1	1	FALSE	FALSE	FALSE
OCI-Ly8	6_47581681_47581849	6	47581681	47581849	22.5714285714286	20	TRUE	20	TRUE	ChIPseeker.v1.8.6	TxDb.Hsapiens.UCSC.hg38.knownGene	-5000, 5000	transcript	TRUE	FALSE	TRUE	FALSE	FALSE	FALSE	TRUE	FALSE	FALSE	Promoter (2-3kb)	6	47579394	47582273	2880	1	23607	ENST00000479857.1	2287	ENSG00000198087	CD2AP	CD2 associated protein	20.1248875440261	0.0896774664689533	0.597479207089576	0	1	1	0.1	1	FALSE	FALSE	FALSE
OCI-Ly8	6_47698701_47698814	6	47698701	47698814	13.7142857142857	20	FALSE	20	TRUE	ChIPseeker.v1.8.6	TxDb.Hsapiens.UCSC.hg38.knownGene	-5000, 5000	transcript	TRUE	FALSE	TRUE	TRUE	FALSE	TRUE	TRUE	FALSE	FALSE	Promoter (<=1kb)	6	47698580	47722014	23435	1	221393	ENST00000283303.3	121	ENSG00000153294	ADGRF4	adhesion G protein-coupled receptor F4	12.3449257010521	0.623986808730749	0.65370169325707	0	1	1	0.1	1	FALSE	FALSE	FALSE
OCI-Ly8	6_47780777_47781008	6	47780777	47781008	59.8571428571429	20	TRUE	20	TRUE	ChIPseeker.v1.8.6	TxDb.Hsapiens.UCSC.hg38.knownGene	-5000, 5000	transcript	FALSE	TRUE	TRUE	FALSE	FALSE	FALSE	FALSE	FALSE	FALSE	Promoter (<=1kb)	6	47781982	47832780	50799	1	221391	ENST00000489301.6	-974	ENSG00000124818	OPN5	opsin 5	58.1509903475356	0.709041815923709	0.287781709821313	0	1	1	0.1	1	FALSE	FALSE	FALSE
OCI-Ly8	6_47788134_47788318	6	47788134	47788318	52.4285714285714	20	TRUE	20	TRUE	ChIPseeker.v1.8.6	TxDb.Hsapiens.UCSC.hg38.knownGene	-5000, 5000	transcript	TRUE	FALSE	TRUE	FALSE	FALSE	FALSE	TRUE	FALSE	FALSE	Promoter (1-2kb)	6	47787068	47826381	39314	1	221391	ENST00000244799.4	1066	ENSG00000124818	OPN5	opsin 5	51.1553209853701	0.376863704525877	0.308593310651928	0	1	1	0.1	1	FALSE	FALSE	FALSE
OCI-Ly8	6_49463125_49463493	6	49463125	49463493	269.428571428571	20	TRUE	20	TRUE	ChIPseeker.v1.8.6	TxDb.Hsapiens.UCSC.hg38.knownGene	-5000, 5000	transcript	TRUE	FALSE	TRUE	TRUE	FALSE	TRUE	TRUE	FALSE	FALSE	Promoter (<=1kb)	6	49430360	49463253	32894	2	4594	ENST00000274813.4	0	ENSG00000146085	MMUT	methylmalonyl-CoA mutase	259.750081557829	0.159406165826614	0.15086835714744	0	1	1	0.1	1	FALSE	FALSE	FALSE
OCI-Ly8	6_49465593_49465744	6	49465593	49465744	16.2857142857143	20	FALSE	20	TRUE	ChIPseeker.v1.8.6	TxDb.Hsapiens.UCSC.hg38.knownGene	-5000, 5000	transcript	TRUE	FALSE	TRUE	FALSE	FALSE	FALSE	TRUE	FALSE	FALSE	Promoter (2-3kb)	6	49463370	49493107	29738	1	55166	ENST00000335783.4	2223	ENSG00000031691	CENPQ	centromere protein Q	15.3307731431886	0.693701404401844	0.590908309328896	0	1	1	0.1	1	FALSE	FALSE	FALSE
OCI-Ly8	6_50816199_50816346	6	50816199	50816346	34.7142857142857	20	TRUE	20	TRUE	ChIPseeker.v1.8.6	TxDb.Hsapiens.UCSC.hg38.knownGene	-5000, 5000	transcript	FALSE	TRUE	TRUE	FALSE	FALSE	FALSE	FALSE	FALSE	FALSE	Promoter (2-3kb)	6	50818723	50828679	9957	1	7021	ENST00000344788.7	-2377	ENSG00000008196	TFAP2B	transcription factor AP-2 beta	33.9555010692069	0.48160105151049	0.397160169238344	0	1	1	0.1	1	FALSE	FALSE	FALSE
OCI-Ly8	6_52087793_52087964	6	52087793	52087964	29.4285714285714	20	TRUE	20	TRUE	ChIPseeker.v1.8.6	TxDb.Hsapiens.UCSC.hg38.knownGene	-5000, 5000	transcript	FALSE	TRUE	TRUE	FALSE	FALSE	FALSE	FALSE	FALSE	FALSE	Promoter (<=1kb)	6	51615299	52087613	472315	2	5314	ENST00000371117.8	-180	ENSG00000170927	PKHD1	PKHD1 ciliary IPT domain containing fibrocystin/polyductin	29.0694489688722	0.38444692031026	0.39458910596508	0	1	1	0.1	1	FALSE	FALSE	FALSE
OCI-Ly8	6_52234285_52234453	6	52234285	52234453	27.4285714285714	20	TRUE	20	TRUE	ChIPseeker.v1.8.6	TxDb.Hsapiens.UCSC.hg38.knownGene	-5000, 5000	transcript	FALSE	TRUE	TRUE	FALSE	FALSE	FALSE	FALSE	FALSE	FALSE	Promoter (4-5kb)	6	52236681	52239167	2487	2	112744	ENST00000478427.1	4714	ENSG00000112116	IL17F	interleukin 17F	27.8046695249092	0.757867845790605	0.436263914914278	0	1	1	0.1	1	FALSE	FALSE	FALSE
OCI-Ly8	6_52284217_52284342	6	52284217	52284342	85.4285714285714	20	TRUE	20	TRUE	ChIPseeker.v1.8.6	TxDb.Hsapiens.UCSC.hg38.knownGene	-5000, 5000	transcript	TRUE	FALSE	TRUE	FALSE	FALSE	FALSE	TRUE	FALSE	FALSE	Promoter (<=1kb)	6	52264015	52284742	20728	2	4172	ENST00000596288.7	400	ENSG00000112118	MCM3	minichromosome maintenance complex component 3	81.4339073248822	-0.0332936585711711	0.231358644328724	0	1	1	0.1	1	FALSE	FALSE	FALSE
OCI-Ly8	6_52284578_52285176	6	52284578	52285176	833.571428571429	20	TRUE	20	TRUE	ChIPseeker.v1.8.6	TxDb.Hsapiens.UCSC.hg38.knownGene	-5000, 5000	transcript	TRUE	FALSE	TRUE	TRUE	FALSE	TRUE	TRUE	FALSE	FALSE	Promoter (<=1kb)	6	52264014	52284881	20868	2	4172	ENST00000229854.12	0	ENSG00000112118	MCM3	minichromosome maintenance complex component 3	790.373694773571	0.214216088199095	0.13051100887607	0	1	1	0.1	1	FALSE	FALSE	FALSE
OCI-Ly8	6_52285337_52285453	6	52285337	52285453	99.2857142857143	20	TRUE	20	TRUE	ChIPseeker.v1.8.6	TxDb.Hsapiens.UCSC.hg38.knownGene	-5000, 5000	transcript	FALSE	TRUE	TRUE	FALSE	FALSE	FALSE	FALSE	FALSE	FALSE	Promoter (<=1kb)	6	52264586	52284881	20296	2	4172	ENST00000419835.8	-456	ENSG00000112118	MCM3	minichromosome maintenance complex component 3	95.5241725445756	-0.0911013641213286	0.240263032539982	0	1	1	0.1	1	FALSE	FALSE	FALSE
OCI-Ly8	6_52286979_52287066	6	52286979	52287066	56.4285714285714	20	TRUE	20	TRUE	ChIPseeker.v1.8.6	TxDb.Hsapiens.UCSC.hg38.knownGene	-5000, 5000	transcript	FALSE	TRUE	TRUE	FALSE	FALSE	FALSE	FALSE	FALSE	FALSE	Promoter (2-3kb)	6	52264586	52284881	20296	2	4172	ENST00000419835.8	-2098	ENSG00000112118	MCM3	minichromosome maintenance complex component 3	52.8449653755907	0.0629200295230107	0.308524389128614	0	1	1	0.1	1	FALSE	FALSE	FALSE
OCI-Ly8	6_52287293_52287416	6	52287293	52287416	21.4285714285714	20	TRUE	20	TRUE	ChIPseeker.v1.8.6	TxDb.Hsapiens.UCSC.hg38.knownGene	-5000, 5000	transcript	FALSE	TRUE	TRUE	FALSE	FALSE	FALSE	FALSE	FALSE	FALSE	Promoter (2-3kb)	6	52264586	52284881	20296	2	4172	ENST00000419835.8	-2412	ENSG00000112118	MCM3	minichromosome maintenance complex component 3	20.9791940578733	-0.240376032324163	0.482083783404539	0	1	1	0.1	1	FALSE	FALSE	FALSE
OCI-Ly8	6_52361618_52361767	6	52361618	52361767	53.2857142857143	20	TRUE	20	TRUE	ChIPseeker.v1.8.6	TxDb.Hsapiens.UCSC.hg38.knownGene	-5000, 5000	transcript	TRUE	FALSE	TRUE	FALSE	FALSE	FALSE	TRUE	FALSE	FALSE	Promoter (<=1kb)	6	52361421	52403549	42129	1	85315	ENST00000512121.1	197	ENSG00000170915	PAQR8	progestin and adipoQ receptor family member 8	52.9122333597786	0.141628825797857	0.33367762841098	0	1	1	0.1	1	FALSE	FALSE	FALSE
OCI-Ly8	6_52361941_52362452	6	52361941	52362452	231.714285714286	20	TRUE	20	TRUE	ChIPseeker.v1.8.6	TxDb.Hsapiens.UCSC.hg38.knownGene	-5000, 5000	transcript	TRUE	FALSE	TRUE	TRUE	FALSE	TRUE	TRUE	FALSE	FALSE	Promoter (<=1kb)	6	52362123	52482587	120465	1	114327	ENST00000637849.1	0	ENSG00000096093	EFHC1	EF-hand domain containing 1	220.051297130292	-0.212465142363305	0.160956727725824	0	1	1	0.1	1	FALSE	FALSE	FALSE
OCI-Ly8	6_52362655_52362833	6	52362655	52362833	66	20	TRUE	20	TRUE	ChIPseeker.v1.8.6	TxDb.Hsapiens.UCSC.hg38.knownGene	-5000, 5000	transcript	TRUE	FALSE	TRUE	FALSE	FALSE	FALSE	TRUE	FALSE	FALSE	Promoter (<=1kb)	6	52362446	52407691	45246	1	85315	ENST00000360726.3	209	ENSG00000170915	PAQR8	progestin and adipoQ receptor family member 8	63.067816229831	-0.345855047106076	0.306293658575674	0	1	1	0.1	1	FALSE	FALSE	FALSE
OCI-Ly8	6_52416618_52416784	6	52416618	52416784	58.1428571428571	20	TRUE	20	TRUE	ChIPseeker.v1.8.6	TxDb.Hsapiens.UCSC.hg38.knownGene	-5000, 5000	transcript	TRUE	FALSE	TRUE	FALSE	FALSE	FALSE	TRUE	FALSE	FALSE	Promoter (2-3kb)	6	52419743	52492497	72755	1	114327	ENST00000637340.1	-2959	ENSG00000096093	EFHC1	EF-hand domain containing 1	56.1137945709605	0.223960000018214	0.37960590655675	0	1	1	0.1	1	FALSE	FALSE	FALSE
OCI-Ly8	6_52419914_52420510	6	52419914	52420510	482.142857142857	20	TRUE	20	TRUE	ChIPseeker.v1.8.6	TxDb.Hsapiens.UCSC.hg38.knownGene	-5000, 5000	transcript	TRUE	FALSE	TRUE	TRUE	FALSE	TRUE	TRUE	FALSE	FALSE	Promoter (<=1kb)	6	52420107	52492407	72301	1	114327	ENST00000636489.1	0	ENSG00000096093	EFHC1	EF-hand domain containing 1	455.906485591124	0.133401228790998	0.133585111229945	0	1	1	0.1	1	FALSE	FALSE	FALSE
OCI-Ly8	6_52574907_52575000	6	52574907	52575000	18	20	FALSE	20	TRUE	ChIPseeker.v1.8.6	TxDb.Hsapiens.UCSC.hg38.knownGene	-5000, 5000	transcript	TRUE	FALSE	TRUE	FALSE	FALSE	FALSE	TRUE	FALSE	FALSE	Promoter (1-2kb)	6	52576787	52584001	7215	1	401264	ENST00000606558.6	-1787	ENSG00000225791	TRAM2-AS1	TRAM2 antisense RNA 1 (head to head)	18.4871795103303	1.29247678628921	0.591348655454192	0.494592798329051	0.620887586762	1	0.1	1	FALSE	FALSE	FALSE
OCI-Ly8	6_52576473_52577685	6	52576473	52577685	548	20	TRUE	20	TRUE	ChIPseeker.v1.8.6	TxDb.Hsapiens.UCSC.hg38.knownGene	-5000, 5000	transcript	TRUE	FALSE	TRUE	TRUE	FALSE	TRUE	TRUE	FALSE	FALSE	Promoter (<=1kb)	6	52576787	52584001	7215	1	401264	ENST00000606558.6	0	ENSG00000225791	TRAM2-AS1	TRAM2 antisense RNA 1 (head to head)	521.714862218883	-0.115726858490639	0.135598498850411	0	1	1	0.1	1	FALSE	FALSE	FALSE
OCI-Ly8	6_52663680_52663883	6	52663680	52663883	71.1428571428571	20	TRUE	20	TRUE	ChIPseeker.v1.8.6	TxDb.Hsapiens.UCSC.hg38.knownGene	-5000, 5000	transcript	FALSE	TRUE	TRUE	FALSE	FALSE	FALSE	FALSE	FALSE	FALSE	Promoter (<=1kb)	6	52664366	52669155	4790	1	730101	ENST00000643631.2	-483	ENSG00000216775	LOC730101	uncharacterized LOC730101	65.185838768854	0.0462405214440679	0.275108272946229	0	1	1	0.1	1	FALSE	FALSE	FALSE
OCI-Ly8	6_52664176_52664574	6	52664176	52664574	217	20	TRUE	20	TRUE	ChIPseeker.v1.8.6	TxDb.Hsapiens.UCSC.hg38.knownGene	-5000, 5000	transcript	TRUE	FALSE	TRUE	FALSE	FALSE	TRUE	FALSE	FALSE	FALSE	Promoter (<=1kb)	6	52664366	52669155	4790	1	730101	ENST00000643631.2	0	ENSG00000216775	LOC730101	uncharacterized LOC730101	206.830255006131	1.12783879613316	0.228263503792734	0.560049215091526	0.575445868961251	1	0.1	1	FALSE	FALSE	FALSE
OCI-Ly8	6_52667656_52667816	6	52667656	52667816	43.8571428571429	20	TRUE	20	TRUE	ChIPseeker.v1.8.6	TxDb.Hsapiens.UCSC.hg38.knownGene	-5000, 5000	transcript	TRUE	FALSE	TRUE	FALSE	FALSE	TRUE	FALSE	FALSE	FALSE	Promoter (2-3kb)	6	52665274	52666878	1605	1	730101	ENST00000406724.1	2382	ENSG00000216775	LOC730101	uncharacterized LOC730101	40.2640080898662	0.313828350675417	0.413388078324404	0	1	1	0.1	1	FALSE	FALSE	FALSE
OCI-Ly8	6_52670895_52671354	6	52670895	52671354	322.857142857143	20	TRUE	20	TRUE	ChIPseeker.v1.8.6	TxDb.Hsapiens.UCSC.hg38.knownGene	-5000, 5000	transcript	TRUE	FALSE	TRUE	TRUE	FALSE	TRUE	TRUE	FALSE	FALSE	Promoter (<=1kb)	6	52671113	52686588	15476	1	28978	ENST00000211314.5	0	ENSG00000096092	TMEM14A	transmembrane protein 14A	305.647189320339	0.316838630845921	0.149726285299972	0	1	1	0.1	1	FALSE	FALSE	FALSE
OCI-Ly8	6_52839697_52839939	6	52839697	52839939	58	20	TRUE	20	TRUE	ChIPseeker.v1.8.6	TxDb.Hsapiens.UCSC.hg38.knownGene	-5000, 5000	transcript	TRUE	FALSE	TRUE	FALSE	FALSE	FALSE	TRUE	FALSE	FALSE	Promoter (<=1kb)	6	52831655	52840843	9189	2	221357	ENST00000370989.6	904	ENSG00000182793	GSTA5	glutathione S-transferase alpha 5	54.5231025826623	-0.0513781501557183	0.290940923936189	0	1	1	0.1	1	FALSE	FALSE	FALSE
OCI-Ly8	6_52904695_52904833	6	52904695	52904833	31.5714285714286	20	TRUE	20	TRUE	ChIPseeker.v1.8.6	TxDb.Hsapiens.UCSC.hg38.knownGene	-5000, 5000	transcript	TRUE	FALSE	TRUE	FALSE	FALSE	FALSE	TRUE	FALSE	FALSE	Promoter (<=1kb)	6	52897842	52905822	7981	2	2940	ENST00000431899.2	989	ENSG00000174156	GSTA3	glutathione S-transferase alpha 3	28.8821488283868	-0.417130218193045	0.363713072861376	0	1	1	0.1	1	FALSE	FALSE	FALSE
OCI-Ly8	6_52983610_52983746	6	52983610	52983746	19.5714285714286	20	FALSE	20	TRUE	ChIPseeker.v1.8.6	TxDb.Hsapiens.UCSC.hg38.knownGene	-5000, 5000	transcript	TRUE	FALSE	TRUE	FALSE	FALSE	FALSE	TRUE	FALSE	FALSE	Promoter (4-5kb)	6	52977948	52988002	10055	2	2941	ENST00000486559.5	4256	ENSG00000170899	GSTA4	glutathione S-transferase alpha 4	17.1804514481921	-1.14664901682694	0.52078387258792	-0.281592853669218	0.778255720502705	1	0.1	1	FALSE	FALSE	FALSE
OCI-Ly8	6_52984278_52984582	6	52984278	52984582	102	20	TRUE	20	TRUE	ChIPseeker.v1.8.6	TxDb.Hsapiens.UCSC.hg38.knownGene	-5000, 5000	transcript	TRUE	FALSE	TRUE	FALSE	FALSE	TRUE	TRUE	FALSE	FALSE	Promoter (3-4kb)	6	52977948	52988002	10055	2	2941	ENST00000486559.5	3420	ENSG00000170899	GSTA4	glutathione S-transferase alpha 4	92.7336409362589	-0.469794908819036	0.282163357732006	0	1	1	0.1	1	FALSE	FALSE	FALSE
OCI-Ly8	6_52984887_52984972	6	52984887	52984972	9.28571428571429	20	FALSE	20	TRUE	ChIPseeker.v1.8.6	TxDb.Hsapiens.UCSC.hg38.knownGene	-5000, 5000	transcript	TRUE	FALSE	TRUE	FALSE	FALSE	FALSE	TRUE	FALSE	FALSE	Promoter (3-4kb)	6	52977948	52988002	10055	2	2941	ENST00000486559.5	3030	ENSG00000170899	GSTA4	glutathione S-transferase alpha 4	7.7157927541463	-0.616712890043361	0.799494155759685	0	1	1	0.1	1	FALSE	FALSE	FALSE
OCI-Ly8	6_52995169_52995432	6	52995169	52995432	258.857142857143	20	TRUE	20	TRUE	ChIPseeker.v1.8.6	TxDb.Hsapiens.UCSC.hg38.knownGene	-5000, 5000	transcript	TRUE	FALSE	TRUE	TRUE	FALSE	TRUE	TRUE	FALSE	FALSE	Promoter (<=1kb)	6	52977953	52995284	17332	2	2941	ENST00000370963.9	0	ENSG00000170899	GSTA4	glutathione S-transferase alpha 4	247.410584281668	0.304904830222681	0.166471069614301	0	1	1	0.1	1	FALSE	FALSE	FALSE
OCI-Ly8	6_52995605_52995970	6	52995605	52995970	256.714285714286	20	TRUE	20	TRUE	ChIPseeker.v1.8.6	TxDb.Hsapiens.UCSC.hg38.knownGene	-5000, 5000	transcript	TRUE	FALSE	TRUE	FALSE	FALSE	TRUE	FALSE	FALSE	FALSE	Promoter (<=1kb)	6	52995620	52995950	331	1	125050	ENST00000365328.1	0	ENSG00000202198	RN7SK	RNA component of 7SK nuclear ribonucleoprotein	241.136505210809	0.092245781238279	0.167141682958343	0	1	1	0.1	1	FALSE	FALSE	FALSE
OCI-Ly8	6_52996136_52996217	6	52996136	52996217	24.7142857142857	20	TRUE	20	TRUE	ChIPseeker.v1.8.6	TxDb.Hsapiens.UCSC.hg38.knownGene	-5000, 5000	transcript	FALSE	TRUE	TRUE	FALSE	FALSE	FALSE	FALSE	TRUE	FALSE	Promoter (<=1kb)	6	52995621	52995948	328	1	125050	ENST00000636484.1	515	ENSG00000202198	RN7SK	RNA component of 7SK nuclear ribonucleoprotein	23.0516732712886	-0.152674355873657	0.400569287472476	0	1	1	0.1	1	FALSE	FALSE	FALSE
OCI-Ly8	6_52996784_52996928	6	52996784	52996928	67.2857142857143	20	TRUE	20	TRUE	ChIPseeker.v1.8.6	TxDb.Hsapiens.UCSC.hg38.knownGene	-5000, 5000	transcript	FALSE	TRUE	TRUE	FALSE	FALSE	FALSE	FALSE	FALSE	FALSE	Promoter (1-2kb)	6	52995621	52995948	328	1	125050	ENST00000636484.1	1163	ENSG00000202198	RN7SK	RNA component of 7SK nuclear ribonucleoprotein	63.927608134196	0.147139575562223	0.291756309773151	0	1	1	0.1	1	FALSE	FALSE	FALSE
OCI-Ly8	6_53056399_53056612	6	53056399	53056612	29	20	TRUE	20	TRUE	ChIPseeker.v1.8.6	TxDb.Hsapiens.UCSC.hg38.knownGene	-5000, 5000	transcript	TRUE	FALSE	TRUE	FALSE	FALSE	FALSE	TRUE	FALSE	FALSE	Promoter (1-2kb)	6	53054557	53081098	26542	1	26268	ENST00000498744.5	1842	ENSG00000112146	FBXO9	F-box protein 9	28.6455151636814	-0.353957090571136	0.440833079030459	0	1	1	0.1	1	FALSE	FALSE	FALSE
OCI-Ly8	6_53061766_53062051	6	53061766	53062051	249.285714285714	20	TRUE	20	TRUE	ChIPseeker.v1.8.6	TxDb.Hsapiens.UCSC.hg38.knownGene	-5000, 5000	transcript	TRUE	FALSE	TRUE	TRUE	FALSE	TRUE	TRUE	FALSE	FALSE	Promoter (<=1kb)	6	53001279	53061770	60492	2	22858	ENST00000350082.10	0	ENSG00000112144	CILK1	ciliogenesis associated kinase 1	238.306150644506	0.130928155615724	0.148164200493804	0	1	1	0.1	1	FALSE	FALSE	FALSE
OCI-Ly8	6_53064734_53065005	6	53064734	53065005	296	20	TRUE	20	TRUE	ChIPseeker.v1.8.6	TxDb.Hsapiens.UCSC.hg38.knownGene	-5000, 5000	transcript	TRUE	FALSE	TRUE	TRUE	FALSE	TRUE	TRUE	FALSE	FALSE	Promoter (<=1kb)	6	53064998	53097888	32891	1	26268	ENST00000370939.7	0	ENSG00000112146	FBXO9	F-box protein 9	281.988111733496	0.165225560468976	0.144476984505098	0	1	1	0.1	1	FALSE	FALSE	FALSE
OCI-Ly8	6_53065285_53065746	6	53065285	53065746	202.714285714286	20	TRUE	20	TRUE	ChIPseeker.v1.8.6	TxDb.Hsapiens.UCSC.hg38.knownGene	-5000, 5000	transcript	TRUE	FALSE	TRUE	TRUE	FALSE	TRUE	TRUE	FALSE	FALSE	Promoter (<=1kb)	6	53065404	53100873	35470	1	26268	ENST00000323557.12	0	ENSG00000112146	FBXO9	F-box protein 9	190.193093289081	-0.145526074496949	0.177075207230892	0	1	1	0.1	1	FALSE	FALSE	FALSE
OCI-Ly8	6_53070829_53070970	6	53070829	53070970	13.7142857142857	20	FALSE	20	TRUE	ChIPseeker.v1.8.6	TxDb.Hsapiens.UCSC.hg38.knownGene	-5000, 5000	transcript	TRUE	FALSE	TRUE	TRUE	FALSE	TRUE	TRUE	FALSE	FALSE	Promoter (<=1kb)	6	53070852	53100873	30022	1	26268	ENST00000244426.10	0	ENSG00000112146	FBXO9	F-box protein 9	13.0231404803363	0.417592971486243	0.655514847219046	0	1	1	0.1	1	FALSE	FALSE	FALSE
OCI-Ly8	6_53151783_53151924	6	53151783	53151924	34	20	TRUE	20	TRUE	ChIPseeker.v1.8.6	TxDb.Hsapiens.UCSC.hg38.knownGene	-5000, 5000	transcript	FALSE	TRUE	TRUE	FALSE	FALSE	FALSE	FALSE	FALSE	FALSE	Promoter (2-3kb)	6	53126961	53148841	21881	2	8521	ENST00000259803.8	-2942	ENSG00000137270	GCM1	glial cells missing transcription factor 1	32.043561410861	-0.16769134942346	0.360921545246018	0	1	1	0.1	1	FALSE	FALSE	FALSE
OCI-Ly8	6_53347494_53347684	6	53347494	53347684	60.5714285714286	20	TRUE	20	TRUE	ChIPseeker.v1.8.6	TxDb.Hsapiens.UCSC.hg38.knownGene	-5000, 5000	transcript	TRUE	FALSE	TRUE	FALSE	FALSE	FALSE	TRUE	FALSE	FALSE	Promoter (1-2kb)	6	53294088	53348926	54839	2	60481	ENST00000370913.5	1242	ENSG00000012660	ELOVL5	ELOVL fatty acid elongase 5	55.9484832142963	-0.00168551330318942	0.287504067897367	0	1	1	0.1	1	FALSE	FALSE	FALSE
OCI-Ly8	6_53347752_53348015	6	53347752	53348015	84	20	TRUE	20	TRUE	ChIPseeker.v1.8.6	TxDb.Hsapiens.UCSC.hg38.knownGene	-5000, 5000	transcript	TRUE	FALSE	TRUE	FALSE	FALSE	FALSE	TRUE	FALSE	FALSE	Promoter (<=1kb)	6	53294088	53348926	54839	2	60481	ENST00000370913.5	911	ENSG00000012660	ELOVL5	ELOVL fatty acid elongase 5	81.3228276341839	0.152726575383694	0.245870695273974	0	1	1	0.1	1	FALSE	FALSE	FALSE
OCI-Ly8	6_53348065_53349288	6	53348065	53349288	512.714285714286	20	TRUE	20	TRUE	ChIPseeker.v1.8.6	TxDb.Hsapiens.UCSC.hg38.knownGene	-5000, 5000	transcript	TRUE	FALSE	TRUE	TRUE	FALSE	TRUE	TRUE	FALSE	FALSE	Promoter (<=1kb)	6	53267398	53349179	81782	2	60481	ENST00000370918.8	0	ENSG00000012660	ELOVL5	ELOVL fatty acid elongase 5	485.8711228114	-0.136272535644713	0.136131919684235	0	1	1	0.1	1	FALSE	FALSE	FALSE
OCI-Ly8	6_53544560_53545270	6	53544560	53545270	513	20	TRUE	20	TRUE	ChIPseeker.v1.8.6	TxDb.Hsapiens.UCSC.hg38.knownGene	-5000, 5000	transcript	TRUE	FALSE	TRUE	TRUE	FALSE	TRUE	TRUE	FALSE	FALSE	Promoter (<=1kb)	6	53497341	53545101	47761	2	2729	ENST00000650454.1	0	ENSG00000001084	GCLC	glutamate-cysteine ligase catalytic subunit	478.314679974711	-0.128171446890943	0.159699508459866	0	1	1	0.1	1	FALSE	FALSE	FALSE
OCI-Ly8	6_53547959_53548295	6	53547959	53548295	370.142857142857	20	TRUE	20	TRUE	ChIPseeker.v1.8.6	TxDb.Hsapiens.UCSC.hg38.knownGene	-5000, 5000	transcript	TRUE	FALSE	TRUE	TRUE	FALSE	TRUE	TRUE	FALSE	FALSE	Promoter (<=1kb)	6	53497384	53548206	50823	2	2729	ENST00000616923.5	0	ENSG00000001084	GCLC	glutamate-cysteine ligase catalytic subunit	353.91868324132	0.262730344959305	0.160997590643434	0	1	1	0.1	1	FALSE	FALSE	FALSE
OCI-Ly8	6_53585603_53585794	6	53585603	53585794	18.2857142857143	20	FALSE	20	TRUE	ChIPseeker.v1.8.6	TxDb.Hsapiens.UCSC.hg38.knownGene	-5000, 5000	transcript	TRUE	FALSE	TRUE	FALSE	FALSE	FALSE	TRUE	FALSE	FALSE	Promoter (2-3kb)	6	53564297	53583333	19037	2	101927136	ENST00000504928.1	-2270	ENSG00000231683	LOC101927136	uncharacterized LOC101927136	18.4013796991131	0.188924387438593	0.522960169238875	0	1	1	0.1	1	FALSE	FALSE	FALSE
OCI-Ly8	6_53630936_53631230	6	53630936	53631230	72.2857142857143	20	TRUE	20	TRUE	ChIPseeker.v1.8.6	TxDb.Hsapiens.UCSC.hg38.knownGene	-5000, 5000	transcript	TRUE	FALSE	TRUE	FALSE	FALSE	TRUE	TRUE	FALSE	FALSE	Promoter (2-3kb)	6	53628325	53631400	3076	1	101927171	ENST00000448327.3	2611	ENSG00000235899	LINC01564	long intergenic non-protein coding RNA 1564	66.4646156822431	0.0475218793785467	0.390751620329023	0	1	1	0.1	1	FALSE	FALSE	FALSE
OCI-Ly8	6_53651237_53651398	6	53651237	53651398	61.5714285714286	20	TRUE	20	TRUE	ChIPseeker.v1.8.6	TxDb.Hsapiens.UCSC.hg38.knownGene	-5000, 5000	transcript	TRUE	FALSE	TRUE	FALSE	TRUE	TRUE	TRUE	FALSE	FALSE	Promoter (3-4kb)	6	53651598	53655272	3675	2	401265	ENST00000407079.1	3874	ENSG00000124743	KLHL31	kelch like family member 31	59.8378583077714	0.248461178174513	0.277686074354491	0	1	1	0.1	1	FALSE	FALSE	FALSE
OCI-Ly8	6_53651787_53651962	6	53651787	53651962	10.2857142857143	20	FALSE	20	TRUE	ChIPseeker.v1.8.6	TxDb.Hsapiens.UCSC.hg38.knownGene	-5000, 5000	transcript	TRUE	FALSE	TRUE	FALSE	FALSE	TRUE	TRUE	FALSE	FALSE	Promoter (3-4kb)	6	53651598	53655272	3675	2	401265	ENST00000407079.1	3310	ENSG00000124743	KLHL31	kelch like family member 31	10.7340985900246	1.02113497107556	0.762229403780984	0.0277278349152136	0.977879223182878	1	0.1	1	FALSE	FALSE	FALSE
OCI-Ly8	6_53651984_53652293	6	53651984	53652293	9.42857142857143	20	FALSE	20	TRUE	ChIPseeker.v1.8.6	TxDb.Hsapiens.UCSC.hg38.knownGene	-5000, 5000	transcript	TRUE	FALSE	TRUE	FALSE	FALSE	TRUE	TRUE	FALSE	FALSE	Promoter (2-3kb)	6	53651598	53655272	3675	2	401265	ENST00000407079.1	2979	ENSG00000124743	KLHL31	kelch like family member 31	9.72069833018974	0.777753538620381	0.879720746818845	0	1	1	0.1	1	FALSE	FALSE	FALSE
OCI-Ly8	6_53793636_53793849	6	53793636	53793849	142.857142857143	20	TRUE	20	TRUE	ChIPseeker.v1.8.6	TxDb.Hsapiens.UCSC.hg38.knownGene	-5000, 5000	transcript	TRUE	FALSE	TRUE	FALSE	FALSE	TRUE	TRUE	FALSE	FALSE	Promoter (<=1kb)	6	53794497	53905362	110866	1	55227	ENST00000487251.5	-648	ENSG00000137269	LRRC1	leucine rich repeat containing 1	140.768841869601	0.595708224708918	0.22986423157143	0	1	1	0.1	1	FALSE	FALSE	FALSE
OCI-Ly8	6_53794178_53795374	6	53794178	53795374	628.142857142857	20	TRUE	20	TRUE	ChIPseeker.v1.8.6	TxDb.Hsapiens.UCSC.hg38.knownGene	-5000, 5000	transcript	TRUE	FALSE	TRUE	TRUE	FALSE	TRUE	TRUE	FALSE	FALSE	Promoter (<=1kb)	6	53794497	53905362	110866	1	55227	ENST00000487251.5	0	ENSG00000137269	LRRC1	leucine rich repeat containing 1	595.475139824083	-0.0169005970628075	0.134823683914309	0	1	1	0.1	1	FALSE	FALSE	FALSE
OCI-Ly8	6_53927253_53927451	6	53927253	53927451	14.5714285714286	20	FALSE	20	TRUE	ChIPseeker.v1.8.6	TxDb.Hsapiens.UCSC.hg38.knownGene	-5000, 5000	transcript	FALSE	TRUE	TRUE	FALSE	FALSE	FALSE	FALSE	FALSE	FALSE	Promoter (2-3kb)	6	53929982	54124654	194673	1	101927189	ENST00000505762.1	-2531	ENSG00000236740	LOC101927189	uncharacterized LOC101927189	14.6875313287901	-0.672514654545677	0.722979141334213	0	1	1	0.1	1	FALSE	FALSE	FALSE
OCI-Ly8	6_53931212_53931408	6	53931212	53931408	27.7142857142857	20	TRUE	20	TRUE	ChIPseeker.v1.8.6	TxDb.Hsapiens.UCSC.hg38.knownGene	-5000, 5000	transcript	TRUE	FALSE	TRUE	FALSE	FALSE	FALSE	TRUE	FALSE	FALSE	Promoter (1-2kb)	6	53930046	53997667	67622	1	101927189	ENST00000431554.2	1166	ENSG00000236740	LOC101927189	uncharacterized LOC101927189	26.2321425732955	-1.1768935964341	0.484304331781909	-0.365252971789985	0.714922579869525	1	0.1	1	FALSE	FALSE	FALSE
OCI-Ly8	6_56080192_56080303	6	56080192	56080303	4.71428571428571	20	FALSE	20	TRUE	ChIPseeker.v1.8.6	TxDb.Hsapiens.UCSC.hg38.knownGene	-5000, 5000	transcript	TRUE	FALSE	TRUE	FALSE	FALSE	FALSE	TRUE	FALSE	FALSE	Promoter (2-3kb)	6	56075509	56078102	2594	2	81578	ENST00000484987.1	-2090	ENSG00000124749	COL21A1	collagen type XXI alpha 1 chain	3.69771931997999	-2.31928307448533	1.30200563825233	-1.0132698628373	0.310931278411504	1	0.1	1	FALSE	FALSE	FALSE
OCI-Ly8	6_56243617_56243784	6	56243617	56243784	11.8571428571429	20	FALSE	20	TRUE	ChIPseeker.v1.8.6	TxDb.Hsapiens.UCSC.hg38.knownGene	-5000, 5000	transcript	TRUE	FALSE	TRUE	FALSE	FALSE	FALSE	TRUE	FALSE	FALSE	Promoter (3-4kb)	6	56057320	56247435	190116	2	81578	ENST00000535941.5	3651	ENSG00000124749	COL21A1	collagen type XXI alpha 1 chain	10.9434974457968	0.0412543173551112	0.675234328612658	0	1	1	0.1	1	FALSE	FALSE	FALSE
OCI-Ly8	6_56540395_56540540	6	56540395	56540540	17.1428571428571	20	FALSE	20	TRUE	ChIPseeker.v1.8.6	TxDb.Hsapiens.UCSC.hg38.knownGene	-5000, 5000	transcript	TRUE	FALSE	TRUE	FALSE	FALSE	TRUE	TRUE	FALSE	FALSE	Promoter (1-2kb)	6	56458252	56542204	83953	2	667	ENST00000340834.10	1664	ENSG00000151914	DST	dystonin	13.8626529061061	1.50799492692159	0.779888204085035	0.651368906800645	0.514808377044777	1	0.1	1	FALSE	FALSE	FALSE
OCI-Ly8	6_56541037_56541127	6	56541037	56541127	10.2857142857143	20	FALSE	20	TRUE	ChIPseeker.v1.8.6	TxDb.Hsapiens.UCSC.hg38.knownGene	-5000, 5000	transcript	TRUE	FALSE	TRUE	FALSE	FALSE	TRUE	TRUE	FALSE	FALSE	Promoter (1-2kb)	6	56458252	56542204	83953	2	667	ENST00000340834.10	1077	ENSG00000151914	DST	dystonin	8.04936984296665	1.40204322342968	1.18959521484373	0.33796640942482	0.735388501277319	1	0.1	1	FALSE	FALSE	FALSE
OCI-Ly8	6_56541439_56541602	6	56541439	56541602	13.2857142857143	20	FALSE	20	TRUE	ChIPseeker.v1.8.6	TxDb.Hsapiens.UCSC.hg38.knownGene	-5000, 5000	transcript	TRUE	FALSE	TRUE	TRUE	FALSE	TRUE	TRUE	FALSE	FALSE	Promoter (<=1kb)	6	56458252	56542204	83953	2	667	ENST00000340834.10	602	ENSG00000151914	DST	dystonin	10.7107814105192	1.89001879832946	0.992341376494511	0.89688772373222	0.369778831432997	1	0.1	1	FALSE	FALSE	FALSE
OCI-Ly8	6_56542493_56543053	6	56542493	56543053	60.8571428571429	20	TRUE	20	TRUE	ChIPseeker.v1.8.6	TxDb.Hsapiens.UCSC.hg38.knownGene	-5000, 5000	transcript	TRUE	FALSE	TRUE	TRUE	FALSE	TRUE	TRUE	FALSE	FALSE	Promoter (<=1kb)	6	56535189	56542808	7620	2	667	ENST00000524186.1	0	ENSG00000151914	DST	dystonin	46.357798897858	2.07599523235623	1.36715667806288	0.787031398537876	0.4312634859759	1	0.1	1	FALSE	FALSE	FALSE
OCI-Ly8	6_56593934_56594165	6	56593934	56594165	61.7142857142857	20	TRUE	20	TRUE	ChIPseeker.v1.8.6	TxDb.Hsapiens.UCSC.hg38.knownGene	-5000, 5000	transcript	TRUE	FALSE	TRUE	FALSE	FALSE	TRUE	FALSE	FALSE	FALSE	Promoter (4-5kb)	6	56572105	56598513	26409	2	667	ENST00000518398.2	4348	ENSG00000151914	DST	dystonin	53.3295254131105	0.265727724411291	0.477698331222218	0	1	1	0.1	1	FALSE	FALSE	FALSE
OCI-Ly8	6_56595552_56595783	6	56595552	56595783	53.1428571428571	20	TRUE	20	TRUE	ChIPseeker.v1.8.6	TxDb.Hsapiens.UCSC.hg38.knownGene	-5000, 5000	transcript	TRUE	FALSE	TRUE	FALSE	FALSE	FALSE	TRUE	FALSE	FALSE	Promoter (2-3kb)	6	56572105	56598513	26409	2	667	ENST00000518398.2	2730	ENSG00000151914	DST	dystonin	50.49336165602	0.655219005354326	0.291889502001991	0	1	1	0.1	1	FALSE	FALSE	FALSE
OCI-Ly8	6_56637675_56637811	6	56637675	56637811	18.7142857142857	20	FALSE	20	TRUE	ChIPseeker.v1.8.6	TxDb.Hsapiens.UCSC.hg38.knownGene	-5000, 5000	transcript	TRUE	FALSE	TRUE	FALSE	FALSE	FALSE	TRUE	FALSE	FALSE	Promoter (4-5kb)	6	56603837	56642788	38952	2	667	ENST00000439203.5	4977	ENSG00000151914	DST	dystonin	18.3159999898946	0.341971137952475	0.481170046007546	0	1	1	0.1	1	FALSE	FALSE	FALSE
OCI-Ly8	6_56851859_56852113	6	56851859	56852113	65.4285714285714	20	TRUE	20	TRUE	ChIPseeker.v1.8.6	TxDb.Hsapiens.UCSC.hg38.knownGene	-5000, 5000	transcript	TRUE	FALSE	TRUE	TRUE	FALSE	TRUE	TRUE	FALSE	FALSE	Promoter (<=1kb)	6	56457989	56851916	393928	2	667	ENST00000312431.10	0	ENSG00000151914	DST	dystonin	61.767945374229	0.582084177935524	0.320252561774839	0	1	1	0.1	1	FALSE	FALSE	FALSE
OCI-Ly8	6_56955200_56955471	6	56955200	56955471	14.8571428571429	20	FALSE	20	TRUE	ChIPseeker.v1.8.6	TxDb.Hsapiens.UCSC.hg38.knownGene	-5000, 5000	transcript	TRUE	FALSE	TRUE	TRUE	FALSE	TRUE	TRUE	FALSE	FALSE	Promoter (<=1kb)	6	56955372	57015160	59789	1	221336	ENST00000370745.1	0	ENSG00000151917	BEND6	BEN domain containing 6	19.9297810644354	3.04444027465084	1.32040528030548	1.54834300130779	0.121539736501926	1	0.1	1	FALSE	FALSE	FALSE
OCI-Ly8	6_56955880_56956132	6	56955880	56956132	32.5714285714286	20	TRUE	20	TRUE	ChIPseeker.v1.8.6	TxDb.Hsapiens.UCSC.hg38.knownGene	-5000, 5000	transcript	TRUE	FALSE	TRUE	FALSE	FALSE	FALSE	TRUE	FALSE	FALSE	Promoter (<=1kb)	6	56955372	57015160	59789	1	221336	ENST00000370745.1	508	ENSG00000151917	BEND6	BEN domain containing 6	33.1520116666833	1.77345494042202	0.65598852399858	1.17906779177695	0.238371182522836	1	0.1	1	FALSE	FALSE	FALSE
OCI-Ly8	6_57046414_57046792	6	57046414	57046792	283.142857142857	20	TRUE	20	TRUE	ChIPseeker.v1.8.6	TxDb.Hsapiens.UCSC.hg38.knownGene	-5000, 5000	transcript	TRUE	FALSE	TRUE	TRUE	FALSE	TRUE	TRUE	FALSE	FALSE	Promoter (<=1kb)	6	57046532	57055239	8708	1	57691	ENST00000545356.5	0	ENSG00000168116	KIAA1586	KIAA1586	274.630354414532	0.314043799398967	0.151199260921132	0	1	1	0.1	1	FALSE	FALSE	FALSE
OCI-Ly8	6_57089809_57090259	6	57089809	57090259	490.142857142857	20	TRUE	20	TRUE	ChIPseeker.v1.8.6	TxDb.Hsapiens.UCSC.hg38.knownGene	-5000, 5000	transcript	TRUE	FALSE	TRUE	TRUE	FALSE	TRUE	TRUE	FALSE	FALSE	Promoter (<=1kb)	6	57090010	57133176	43167	1	26036	ENST00000510483.5	0	ENSG00000112200	ZNF451	zinc finger protein 451	465.976826916223	0.206905998787832	0.161751434128082	0	1	1	0.1	1	FALSE	FALSE	FALSE
OCI-Ly8	6_57221405_57221780	6	57221405	57221780	128.428571428571	20	TRUE	20	TRUE	ChIPseeker.v1.8.6	TxDb.Hsapiens.UCSC.hg38.knownGene	-5000, 5000	transcript	TRUE	FALSE	TRUE	TRUE	FALSE	TRUE	TRUE	FALSE	FALSE	Promoter (<=1kb)	6	57188783	57221407	32625	2	51715	ENST00000317483.4	0	ENSG00000112210	RAB23	RAB23, member RAS oncogene family	124.005644629011	0.218822320870618	0.210510936578878	0	1	1	0.1	1	FALSE	FALSE	FALSE
OCI-Ly8	6_57221925_57222462	6	57221925	57222462	255.714285714286	20	TRUE	20	TRUE	ChIPseeker.v1.8.6	TxDb.Hsapiens.UCSC.hg38.knownGene	-5000, 5000	transcript	TRUE	FALSE	TRUE	TRUE	FALSE	TRUE	FALSE	FALSE	FALSE	Promoter (<=1kb)	6	57186992	57222307	35316	2	51715	ENST00000468148.6	0	ENSG00000112210	RAB23	RAB23, member RAS oncogene family	249.067501730672	0.0583873391552813	0.200546138669346	0	1	1	0.1	1	FALSE	FALSE	FALSE
OCI-Ly8	6_57316556_57316828	6	57316556	57316828	176.285714285714	20	TRUE	20	TRUE	ChIPseeker.v1.8.6	TxDb.Hsapiens.UCSC.hg38.knownGene	-5000, 5000	transcript	TRUE	FALSE	TRUE	FALSE	FALSE	FALSE	TRUE	FALSE	FALSE	Promoter (<=1kb)	6	57317624	57326363	8740	1	5558	ENST00000274891.10	-796	ENSG00000146143	PRIM2	DNA primase subunit 2	166.23384622237	0.0299352807905718	0.171300107482149	0	1	1	0.1	1	FALSE	FALSE	FALSE
OCI-Ly8	6_57316924_57317147	6	57316924	57317147	119.428571428571	20	TRUE	20	TRUE	ChIPseeker.v1.8.6	TxDb.Hsapiens.UCSC.hg38.knownGene	-5000, 5000	transcript	TRUE	FALSE	TRUE	FALSE	FALSE	FALSE	TRUE	FALSE	FALSE	Promoter (<=1kb)	6	57317624	57326363	8740	1	5558	ENST00000274891.10	-477	ENSG00000146143	PRIM2	DNA primase subunit 2	114.459925904173	-0.00411102306932777	0.217758064487526	0	1	1	0.1	1	FALSE	FALSE	FALSE
OCI-Ly8	6_57317477_57317694	6	57317477	57317694	146.285714285714	20	TRUE	20	TRUE	ChIPseeker.v1.8.6	TxDb.Hsapiens.UCSC.hg38.knownGene	-5000, 5000	transcript	TRUE	FALSE	TRUE	TRUE	FALSE	TRUE	TRUE	FALSE	FALSE	Promoter (<=1kb)	6	57317624	57326363	8740	1	5558	ENST00000274891.10	0	ENSG00000146143	PRIM2	DNA primase subunit 2	139.395345083062	0.255372432075953	0.185269619400985	0	1	1	0.1	1	FALSE	FALSE	FALSE
OCI-Ly8	6_57536053_57536272	6	57536053	57536272	23.4285714285714	20	TRUE	20	TRUE	ChIPseeker.v1.8.6	TxDb.Hsapiens.UCSC.hg38.knownGene	-5000, 5000	transcript	TRUE	FALSE	TRUE	FALSE	FALSE	FALSE	TRUE	FALSE	FALSE	Promoter (3-4kb)	6	57532411	57587111	54701	1	5558	ENST00000550475.2	3642	ENSG00000146143	PRIM2	DNA primase subunit 2	24.0623897076271	1.02931088370893	0.430638006208064	0.0680638570827095	0.945734801477635	1	0.1	1	FALSE	FALSE	FALSE
OCI-Ly8	6_57961171_57961644	6	57961171	57961644	234.285714285714	20	TRUE	20	TRUE	ChIPseeker.v1.8.6	TxDb.Hsapiens.UCSC.hg38.knownGene	-5000, 5000	transcript	TRUE	FALSE	TRUE	FALSE	FALSE	TRUE	TRUE	FALSE	FALSE	Promoter (<=1kb)	6	57961438	57973690	12253	1	101927293	ENST00000641671.1	0	ENSG00000225096	LOC101927293	uncharacterized LOC101927293	226.402876459617	0.503062651855992	0.170130237389091	0	1	1	0.1	1	FALSE	FALSE	FALSE
OCI-Ly8	6_57970665_57970830	6	57970665	57970830	24	20	TRUE	20	TRUE	ChIPseeker.v1.8.6	TxDb.Hsapiens.UCSC.hg38.knownGene	-5000, 5000	transcript	TRUE	FALSE	TRUE	FALSE	FALSE	FALSE	TRUE	FALSE	FALSE	Promoter (<=1kb)	6	57971591	57973690	2100	1	101927293	ENST00000668322.1	-761	ENSG00000225096	LOC101927293	uncharacterized LOC101927293	23.476493012206	0.623529075088834	0.475021878216972	0	1	1	0.1	1	FALSE	FALSE	FALSE
OCI-Ly8	6_62283975_62284066	6	62283975	62284066	16.1428571428571	20	FALSE	20	TRUE	ChIPseeker.v1.8.6	TxDb.Hsapiens.UCSC.hg38.knownGene	-5000, 5000	transcript	TRUE	FALSE	TRUE	FALSE	FALSE	FALSE	TRUE	FALSE	FALSE	Promoter (2-3kb)	6	61679961	62286225	606265	2	202559	ENST00000281156.5	2159	ENSG00000112232	KHDRBS2	KH RNA binding domain containing, signal transduction associated 2	15.4133674583742	-0.338713713699711	0.501394024633672	0	1	1	0.1	1	FALSE	FALSE	FALSE
OCI-Ly8	6_63525262_63525402	6	63525262	63525402	19.7142857142857	20	FALSE	20	TRUE	ChIPseeker.v1.8.6	TxDb.Hsapiens.UCSC.hg38.knownGene	-5000, 5000	transcript	TRUE	FALSE	TRUE	FALSE	FALSE	FALSE	TRUE	FALSE	FALSE	Promoter (3-4kb)	6	63521761	63576582	54822	1	7803	ENST00000470661.1	3501	ENSG00000112245	PTP4A1	protein tyrosine phosphatase 4A1	19.1617756405981	-0.0302398116082448	0.437771019497105	0	1	1	0.1	1	FALSE	FALSE	FALSE
OCI-Ly8	6_63572243_63572615	6	63572243	63572615	426.571428571429	20	TRUE	20	TRUE	ChIPseeker.v1.8.6	TxDb.Hsapiens.UCSC.hg38.knownGene	-5000, 5000	transcript	TRUE	FALSE	TRUE	TRUE	FALSE	TRUE	TRUE	FALSE	FALSE	Promoter (<=1kb)	6	63572472	63583587	11116	1	7803	ENST00000370651.7	0	ENSG00000112245	PTP4A1	protein tyrosine phosphatase 4A1	410.76329888309	0.385792349208359	0.131607016292554	0	1	1	0.1	1	FALSE	FALSE	FALSE
OCI-Ly8	6_63573170_63573336	6	63573170	63573336	67.4285714285714	20	TRUE	20	TRUE	ChIPseeker.v1.8.6	TxDb.Hsapiens.UCSC.hg38.knownGene	-5000, 5000	transcript	TRUE	FALSE	TRUE	FALSE	FALSE	TRUE	TRUE	FALSE	FALSE	Promoter (<=1kb)	6	63573238	63576697	3460	1	7803	ENST00000473334.1	0	ENSG00000112245	PTP4A1	protein tyrosine phosphatase 4A1	62.840244514664	-0.11352952722557	0.264970426143372	0	1	1	0.1	1	FALSE	FALSE	FALSE
OCI-Ly8	6_63573395_63573758	6	63573395	63573758	158.428571428571	20	TRUE	20	TRUE	ChIPseeker.v1.8.6	TxDb.Hsapiens.UCSC.hg38.knownGene	-5000, 5000	transcript	TRUE	FALSE	TRUE	FALSE	FALSE	TRUE	TRUE	FALSE	FALSE	Promoter (<=1kb)	6	63573238	63576697	3460	1	7803	ENST00000473334.1	157	ENSG00000112245	PTP4A1	protein tyrosine phosphatase 4A1	149.040609402079	0.0357504458047222	0.193542574041713	0	1	1	0.1	1	FALSE	FALSE	FALSE
OCI-Ly8	6_63574455_63574546	6	63574455	63574546	34.1428571428571	20	TRUE	20	TRUE	ChIPseeker.v1.8.6	TxDb.Hsapiens.UCSC.hg38.knownGene	-5000, 5000	transcript	TRUE	FALSE	TRUE	FALSE	FALSE	FALSE	TRUE	FALSE	FALSE	Promoter (1-2kb)	6	63573238	63576697	3460	1	7803	ENST00000473334.1	1217	ENSG00000112245	PTP4A1	protein tyrosine phosphatase 4A1	31.0007396845607	-0.254298666818747	0.390845755648727	0	1	1	0.1	1	FALSE	FALSE	FALSE
OCI-Ly8	6_63635556_63636530	6	63635556	63636530	513.142857142857	20	TRUE	20	TRUE	ChIPseeker.v1.8.6	TxDb.Hsapiens.UCSC.hg38.knownGene	-5000, 5000	transcript	TRUE	FALSE	TRUE	TRUE	FALSE	TRUE	TRUE	FALSE	FALSE	Promoter (<=1kb)	6	63635802	63726011	90210	1	23469	ENST00000262043.8	0	ENSG00000118482	PHF3	PHD finger protein 3	483.956571052825	-0.228565197596335	0.138227341853183	0	1	1	0.1	1	FALSE	FALSE	FALSE
OCI-Ly8	6_63644036_63644180	6	63644036	63644180	20.2857142857143	20	TRUE	20	TRUE	ChIPseeker.v1.8.6	TxDb.Hsapiens.UCSC.hg38.knownGene	-5000, 5000	transcript	TRUE	FALSE	TRUE	FALSE	FALSE	FALSE	TRUE	FALSE	FALSE	Promoter (2-3kb)	6	63646526	63714509	67984	1	23469	ENST00000393387.5	-2346	ENSG00000118482	PHF3	PHD finger protein 3	20.0724740382488	0.140795123133436	0.445122743215589	0	1	1	0.1	1	FALSE	FALSE	FALSE
OCI-Ly8	6_63683341_63683479	6	63683341	63683479	21.5714285714286	20	TRUE	20	TRUE	ChIPseeker.v1.8.6	TxDb.Hsapiens.UCSC.hg38.knownGene	-5000, 5000	transcript	TRUE	FALSE	TRUE	FALSE	FALSE	FALSE	TRUE	FALSE	FALSE	Promoter (3-4kb)	6	63679685	63684245	4561	1	23469	ENST00000514822.1	3656	ENSG00000118482	PHF3	PHD finger protein 3	19.6090143467867	0.103779627138766	0.524986359835085	0	1	1	0.1	1	FALSE	FALSE	FALSE
OCI-Ly8	6_63802727_63802835	6	63802727	63802835	15.1428571428571	20	FALSE	20	TRUE	ChIPseeker.v1.8.6	TxDb.Hsapiens.UCSC.hg38.knownGene	-5000, 5000	transcript	TRUE	FALSE	TRUE	FALSE	FALSE	FALSE	TRUE	FALSE	FALSE	Promoter (2-3kb)	6	63805797	63822699	16903	1	112935969	ENST00000689151.2	-2962	ENSG00000236345	SCAT8	S-phase cancer associated transcript 8	13.9146045056954	-0.128548035458983	0.562342323775742	0	1	1	0.1	1	FALSE	FALSE	FALSE
OCI-Ly8	6_63805790_63805867	6	63805790	63805867	7	20	FALSE	20	TRUE	ChIPseeker.v1.8.6	TxDb.Hsapiens.UCSC.hg38.knownGene	-5000, 5000	transcript	TRUE	FALSE	TRUE	FALSE	FALSE	TRUE	TRUE	FALSE	FALSE	Promoter (<=1kb)	6	63805797	63822699	16903	1	112935969	ENST00000689151.2	0	ENSG00000236345	SCAT8	S-phase cancer associated transcript 8	6.98822418347761	2.27110663286632	0.999296251478507	1.27200180225399	0.203372478923195	1	0.1	1	FALSE	FALSE	FALSE
OCI-Ly8	6_69232995_69233120	6	69232995	69233120	10	20	FALSE	20	TRUE	ChIPseeker.v1.8.6	TxDb.Hsapiens.UCSC.hg38.knownGene	-5000, 5000	transcript	TRUE	FALSE	TRUE	TRUE	FALSE	TRUE	TRUE	FALSE	FALSE	Promoter (<=1kb)	6	69233034	69239226	6193	1	577	ENST00000604969.1	0	ENSG00000135298	ADGRB3	adhesion G protein-coupled receptor B3	9.29029438302232	0.967067574114949	0.731201042544275	0	1	1	0.1	1	FALSE	FALSE	FALSE
OCI-Ly8	6_69784756_69784873	6	69784756	69784873	13.4285714285714	20	FALSE	20	TRUE	ChIPseeker.v1.8.6	TxDb.Hsapiens.UCSC.hg38.knownGene	-5000, 5000	transcript	TRUE	FALSE	TRUE	FALSE	FALSE	FALSE	TRUE	FALSE	FALSE	Promoter (3-4kb)	6	69675807	69781010	105204	2	55788	ENST00000648265.1	-3746	ENSG00000168216	LMBRD1	LMBR1 domain containing 1	11.6839357333373	-0.817142000922188	0.61716864068592	0	1	1	0.1	1	FALSE	FALSE	FALSE
OCI-Ly8	6_69789690_69789866	6	69789690	69789866	19.2857142857143	20	FALSE	20	TRUE	ChIPseeker.v1.8.6	TxDb.Hsapiens.UCSC.hg38.knownGene	-5000, 5000	transcript	TRUE	FALSE	TRUE	FALSE	FALSE	FALSE	TRUE	FALSE	FALSE	Promoter (<=1kb)	6	69675899	69790472	114574	2	55788	ENST00000648635.1	606	ENSG00000168216	LMBRD1	LMBR1 domain containing 1	17.4051928394253	0.226133464680512	0.513853592531854	0	1	1	0.1	1	FALSE	FALSE	FALSE
OCI-Ly8	6_69795617_69795738	6	69795617	69795738	83.5714285714286	20	TRUE	20	TRUE	ChIPseeker.v1.8.6	TxDb.Hsapiens.UCSC.hg38.knownGene	-5000, 5000	transcript	TRUE	FALSE	TRUE	FALSE	FALSE	TRUE	TRUE	FALSE	FALSE	Promoter (<=1kb)	6	69676108	69796341	120234	2	55788	ENST00000650043.1	603	ENSG00000168216	LMBRD1	LMBR1 domain containing 1	79.7117706114194	-0.0746414362101209	0.236323909691485	0	1	1	0.1	1	FALSE	FALSE	FALSE
OCI-Ly8	6_69796172_69796341	6	69796172	69796341	82.7142857142857	20	TRUE	20	TRUE	ChIPseeker.v1.8.6	TxDb.Hsapiens.UCSC.hg38.knownGene	-5000, 5000	transcript	TRUE	FALSE	TRUE	TRUE	FALSE	TRUE	TRUE	FALSE	FALSE	Promoter (<=1kb)	6	69676108	69796341	120234	2	55788	ENST00000650043.1	0	ENSG00000168216	LMBRD1	LMBR1 domain containing 1	78.8188113454613	-0.0628365779439579	0.258642969381367	0	1	1	0.1	1	FALSE	FALSE	FALSE
OCI-Ly8	6_69796586_69797228	6	69796586	69797228	657.285714285714	20	TRUE	20	TRUE	ChIPseeker.v1.8.6	TxDb.Hsapiens.UCSC.hg38.knownGene	-5000, 5000	transcript	TRUE	FALSE	TRUE	TRUE	FALSE	TRUE	TRUE	FALSE	FALSE	Promoter (<=1kb)	6	69674010	69797010	123001	2	55788	ENST00000649934.3	0	ENSG00000168216	LMBRD1	LMBR1 domain containing 1	628.560364016935	0.233580791773311	0.128100757247575	0	1	1	0.1	1	FALSE	FALSE	FALSE
OCI-Ly8	6_69835819_69835967	6	69835819	69835967	40.2857142857143	20	TRUE	20	TRUE	ChIPseeker.v1.8.6	TxDb.Hsapiens.UCSC.hg38.knownGene	-5000, 5000	transcript	TRUE	FALSE	TRUE	TRUE	FALSE	TRUE	TRUE	FALSE	FALSE	Promoter (<=1kb)	6	69790325	69835623	45299	2	55788	ENST00000648330.1	-196	ENSG00000168216	LMBRD1	LMBR1 domain containing 1	37.9431815973346	-0.0440975136098794	0.385686806060601	0	1	1	0.1	1	FALSE	FALSE	FALSE
OCI-Ly8	6_69866464_69866798	6	69866464	69866798	143.428571428571	20	TRUE	20	TRUE	ChIPseeker.v1.8.6	TxDb.Hsapiens.UCSC.hg38.knownGene	-5000, 5000	transcript	TRUE	FALSE	TRUE	TRUE	FALSE	TRUE	TRUE	FALSE	FALSE	Promoter (<=1kb)	6	69866556	70212468	345913	1	1310	ENST00000620364.5	0	ENSG00000082293	COL19A1	collagen type XIX alpha 1 chain	138.15005486106	-0.250248578593008	0.240252466341023	0	1	1	0.1	1	FALSE	FALSE	FALSE
OCI-Ly8	6_69867016_69867850	6	69867016	69867850	413.714285714286	20	TRUE	20	TRUE	ChIPseeker.v1.8.6	TxDb.Hsapiens.UCSC.hg38.knownGene	-5000, 5000	transcript	TRUE	FALSE	TRUE	TRUE	FALSE	TRUE	TRUE	FALSE	FALSE	Promoter (<=1kb)	6	69867416	69879902	12487	1	1310	ENST00000478620.2	0	ENSG00000082293	COL19A1	collagen type XIX alpha 1 chain	384.388027420686	-0.2240196095657	0.155639225179038	0	1	1	0.1	1	FALSE	FALSE	FALSE
OCI-Ly8	6_70270280_70270528	6	70270280	70270528	35.8571428571429	20	TRUE	20	TRUE	ChIPseeker.v1.8.6	TxDb.Hsapiens.UCSC.hg38.knownGene	-5000, 5000	transcript	TRUE	FALSE	TRUE	FALSE	TRUE	TRUE	TRUE	FALSE	FALSE	Promoter (3-4kb)	6	70216061	70273890	57830	2	1297	ENST00000683602.1	3362	ENSG00000112280	COL9A1	collagen type IX alpha 1 chain	32.3252227259104	-1.13185300625509	0.496371593995214	-0.265633666088399	0.790521355001356	1	0.1	1	FALSE	FALSE	FALSE
OCI-Ly8	6_70299609_70299693	6	70299609	70299693	10.8571428571429	20	FALSE	20	TRUE	ChIPseeker.v1.8.6	TxDb.Hsapiens.UCSC.hg38.knownGene	-5000, 5000	transcript	TRUE	FALSE	TRUE	FALSE	FALSE	FALSE	TRUE	FALSE	FALSE	Promoter (3-4kb)	6	70279762	70303070	23309	2	1297	ENST00000370496.3	3377	ENSG00000112280	COL9A1	collagen type IX alpha 1 chain	9.80925850944562	0.225453726956547	0.71178121406134	0	1	1	0.1	1	FALSE	FALSE	FALSE
OCI-Ly8	6_70413134_70414130	6	70413134	70414130	665	20	TRUE	20	TRUE	ChIPseeker.v1.8.6	TxDb.Hsapiens.UCSC.hg38.knownGene	-5000, 5000	transcript	TRUE	FALSE	TRUE	TRUE	FALSE	TRUE	TRUE	FALSE	FALSE	Promoter (<=1kb)	6	70412828	70413950	1123	2	105377849	ENST00000448363.2	0	ENSG00000224349	FAM135A-AS1	FAM135A antisense RNA 1	621.686999132034	0.0651557568395252	0.13520409901244	0	1	1	0.1	1	FALSE	FALSE	FALSE
OCI-Ly8	6_70537459_70537567	6	70537459	70537567	26.2857142857143	20	TRUE	20	TRUE	ChIPseeker.v1.8.6	TxDb.Hsapiens.UCSC.hg38.knownGene	-5000, 5000	transcript	TRUE	FALSE	TRUE	FALSE	FALSE	FALSE	TRUE	FALSE	FALSE	Promoter (1-2kb)	6	70535907	70538346	2440	1	57579	ENST00000507049.1	1552	ENSG00000082269	FAM135A	family with sequence similarity 135 member A	24.9646848340413	0.643673016085509	0.435276117807239	0	1	1	0.1	1	FALSE	FALSE	FALSE
OCI-Ly8	6_70538545_70538634	6	70538545	70538634	7.85714285714286	20	FALSE	20	TRUE	ChIPseeker.v1.8.6	TxDb.Hsapiens.UCSC.hg38.knownGene	-5000, 5000	transcript	TRUE	FALSE	TRUE	FALSE	FALSE	FALSE	TRUE	TRUE	FALSE	Promoter (2-3kb)	6	70535907	70538346	2440	1	57579	ENST00000507049.1	2638	ENSG00000082269	FAM135A	family with sequence similarity 135 member A	6.46802644035087	1.43460210064739	1.10267410288839	0.394134676337257	0.693481610762954	1	0.1	1	FALSE	FALSE	FALSE
OCI-Ly8	6_70566721_70567305	6	70566721	70567305	367.857142857143	20	TRUE	20	TRUE	ChIPseeker.v1.8.6	TxDb.Hsapiens.UCSC.hg38.knownGene	-5000, 5000	transcript	TRUE	FALSE	TRUE	TRUE	FALSE	TRUE	TRUE	FALSE	FALSE	Promoter (<=1kb)	6	70566917	70567659	743	1	135154	ENST00000468640.1	0	ENSG00000154079	SDHAF4	succinate dehydrogenase complex assembly factor 4	343.841850784603	0.285329250524968	0.1848326152793	0	1	1	0.1	1	FALSE	FALSE	FALSE
OCI-Ly8	6_70667648_70668119	6	70667648	70668119	328.571428571429	20	TRUE	20	TRUE	ChIPseeker.v1.8.6	TxDb.Hsapiens.UCSC.hg38.knownGene	-5000, 5000	transcript	TRUE	FALSE	TRUE	TRUE	FALSE	TRUE	FALSE	FALSE	FALSE	Promoter (<=1kb)	6	70667776	70861166	193391	1	60682	ENST00000316999.9	0	ENSG00000112305	SMAP1	small ArfGAP 1	309.933558436112	-0.0713121472663552	0.154888914094596	0	1	1	0.1	1	FALSE	FALSE	FALSE
OCI-Ly8	6_70668217_70668637	6	70668217	70668637	295.142857142857	20	TRUE	20	TRUE	ChIPseeker.v1.8.6	TxDb.Hsapiens.UCSC.hg38.knownGene	-5000, 5000	transcript	TRUE	FALSE	TRUE	TRUE	FALSE	TRUE	TRUE	FALSE	FALSE	Promoter (<=1kb)	6	70668530	70862011	193482	1	60682	ENST00000619054.4	0	ENSG00000112305	SMAP1	small ArfGAP 1	277.954160732171	0.119586312528835	0.155800457038288	0	1	1	0.1	1	FALSE	FALSE	FALSE
OCI-Ly8	6_70955865_70956186	6	70955865	70956186	19.4285714285714	20	FALSE	20	TRUE	ChIPseeker.v1.8.6	TxDb.Hsapiens.UCSC.hg38.knownGene	-5000, 5000	transcript	TRUE	FALSE	TRUE	FALSE	FALSE	TRUE	TRUE	FALSE	FALSE	Promoter (<=1kb)	6	70857213	70956429	99217	2	135152	ENST00000615536.1	243	ENSG00000112309	B3GAT2	beta-1,3-glucuronyltransferase 2	17.6170859501563	2.29845510094963	0.790588302203279	1.64239098571404	0.100509001855067	1	0.1	1	FALSE	FALSE	FALSE
OCI-Ly8	6_71287268_71287380	6	71287268	71287380	55.5714285714286	20	TRUE	20	TRUE	ChIPseeker.v1.8.6	TxDb.Hsapiens.UCSC.hg38.knownGene	-5000, 5000	transcript	TRUE	FALSE	TRUE	FALSE	FALSE	FALSE	TRUE	FALSE	FALSE	Promoter (1-2kb)	6	71288811	71309059	20249	1	79627	ENST00000370435.5	-1431	ENSG00000119900	OGFRL1	opioid growth factor receptor like 1	52.8060472384143	-0.110037967750325	0.297776575043138	0	1	1	0.1	1	FALSE	FALSE	FALSE
OCI-Ly8	6_71288018_71288885	6	71288018	71288885	812.428571428571	20	TRUE	20	TRUE	ChIPseeker.v1.8.6	TxDb.Hsapiens.UCSC.hg38.knownGene	-5000, 5000	transcript	TRUE	FALSE	TRUE	TRUE	FALSE	TRUE	TRUE	FALSE	FALSE	Promoter (<=1kb)	6	71288811	71309059	20249	1	79627	ENST00000370435.5	0	ENSG00000119900	OGFRL1	opioid growth factor receptor like 1	763.789676602976	-0.183182939459266	0.133680118500937	0	1	1	0.1	1	FALSE	FALSE	FALSE
OCI-Ly8	6_71289363_71289719	6	71289363	71289719	201.428571428571	20	TRUE	20	TRUE	ChIPseeker.v1.8.6	TxDb.Hsapiens.UCSC.hg38.knownGene	-5000, 5000	transcript	TRUE	FALSE	TRUE	FALSE	FALSE	FALSE	TRUE	FALSE	FALSE	Promoter (<=1kb)	6	71288811	71309059	20249	1	79627	ENST00000370435.5	552	ENSG00000119900	OGFRL1	opioid growth factor receptor like 1	187.339986013201	-0.00863199075694576	0.206495091549203	0	1	1	0.1	1	FALSE	FALSE	FALSE
OCI-Ly8	6_71402173_71402368	6	71402173	71402368	46.2857142857143	20	TRUE	20	TRUE	ChIPseeker.v1.8.6	TxDb.Hsapiens.UCSC.hg38.knownGene	-5000, 5000	transcript	TRUE	FALSE	TRUE	FALSE	FALSE	FALSE	TRUE	FALSE	FALSE	Promoter (1-2kb)	6	71403551	71403621	71	2	407029	ENST00000385092.1	1253	ENSG00000207827	MIR30A	microRNA 30a	44.2069324415842	-1.01229054415633	0.34647171846313	-0.0354734412691748	0.971702223839224	1	0.1	1	FALSE	FALSE	FALSE
OCI-Ly8	6_72218231_72218427	6	72218231	72218427	42.4285714285714	20	TRUE	20	TRUE	ChIPseeker.v1.8.6	TxDb.Hsapiens.UCSC.hg38.knownGene	-5000, 5000	transcript	TRUE	FALSE	TRUE	FALSE	FALSE	FALSE	TRUE	FALSE	FALSE	Promoter (1-2kb)	6	72216760	72400869	184110	1	22999	ENST00000517827.5	1471	ENSG00000079841	RIMS1	regulating synaptic membrane exocytosis 1	41.1431045429655	0.783658798186723	0.345665860773317	0	1	1	0.1	1	FALSE	FALSE	FALSE
OCI-Ly8	6_72247107_72247227	6	72247107	72247227	13.8571428571429	20	FALSE	20	TRUE	ChIPseeker.v1.8.6	TxDb.Hsapiens.UCSC.hg38.knownGene	-5000, 5000	transcript	TRUE	FALSE	TRUE	FALSE	FALSE	FALSE	TRUE	FALSE	FALSE	Promoter (3-4kb)	6	72250414	72400714	150301	1	22999	ENST00000370420.8	-3187	ENSG00000079841	RIMS1	regulating synaptic membrane exocytosis 1	12.8983619200587	1.50280492940767	0.868534222048699	0.578912052793556	0.562648517132605	1	0.1	1	FALSE	FALSE	FALSE
OCI-Ly8	6_72252775_72252910	6	72252775	72252910	16.8571428571429	20	FALSE	20	TRUE	ChIPseeker.v1.8.6	TxDb.Hsapiens.UCSC.hg38.knownGene	-5000, 5000	transcript	TRUE	FALSE	TRUE	FALSE	FALSE	TRUE	TRUE	FALSE	FALSE	Promoter (<=1kb)	6	72252791	72401167	148377	1	22999	ENST00000522211.5	0	ENSG00000079841	RIMS1	regulating synaptic membrane exocytosis 1	15.5711201015071	0.749765338269141	0.529390962137423	0	1	1	0.1	1	FALSE	FALSE	FALSE
OCI-Ly8	6_72369284_72369511	6	72369284	72369511	18.7142857142857	20	FALSE	20	TRUE	ChIPseeker.v1.8.6	TxDb.Hsapiens.UCSC.hg38.knownGene	-5000, 5000	transcript	TRUE	FALSE	TRUE	FALSE	FALSE	FALSE	TRUE	FALSE	FALSE	Promoter (2-3kb)	6	72366730	72401651	34922	1	22999	ENST00000414192.2	2554	ENSG00000079841	RIMS1	regulating synaptic membrane exocytosis 1	17.7860084536487	0.210369117190324	0.464677733424163	0	1	1	0.1	1	FALSE	FALSE	FALSE
OCI-Ly8	6_72620140_72620427	6	72620140	72620427	167.428571428571	20	TRUE	20	TRUE	ChIPseeker.v1.8.6	TxDb.Hsapiens.UCSC.hg38.knownGene	-5000, 5000	transcript	TRUE	FALSE	TRUE	FALSE	FALSE	TRUE	FALSE	FALSE	FALSE	Promoter (1-2kb)	6	72621792	73198848	577057	1	56479	ENST00000342056.6	-1365	ENSG00000185760	KCNQ5	potassium voltage-gated channel subfamily Q member 5	156.75929911155	0.0580832702759463	0.217112713551661	0	1	1	0.1	1	FALSE	FALSE	FALSE
OCI-Ly8	6_72621589_72621733	6	72621589	72621733	85.1428571428571	20	TRUE	20	TRUE	ChIPseeker.v1.8.6	TxDb.Hsapiens.UCSC.hg38.knownGene	-5000, 5000	transcript	TRUE	FALSE	TRUE	FALSE	FALSE	TRUE	FALSE	FALSE	FALSE	Promoter (<=1kb)	6	72621792	73198848	577057	1	56479	ENST00000342056.6	-59	ENSG00000185760	KCNQ5	potassium voltage-gated channel subfamily Q member 5	79.7663068056868	-0.323099722056418	0.238088024411761	0	1	1	0.1	1	FALSE	FALSE	FALSE
OCI-Ly8	6_72622621_72622774	6	72622621	72622774	88	20	TRUE	20	TRUE	ChIPseeker.v1.8.6	TxDb.Hsapiens.UCSC.hg38.knownGene	-5000, 5000	transcript	TRUE	FALSE	TRUE	FALSE	FALSE	FALSE	TRUE	FALSE	FALSE	Promoter (<=1kb)	6	72622190	73198816	576627	1	56479	ENST00000355194.9	431	ENSG00000185760	KCNQ5	potassium voltage-gated channel subfamily Q member 5	85.8600872495466	0.262026787864346	0.235507237601511	0	1	1	0.1	1	FALSE	FALSE	FALSE
OCI-Ly8	6_72622994_72623408	6	72622994	72623408	356.571428571429	20	TRUE	20	TRUE	ChIPseeker.v1.8.6	TxDb.Hsapiens.UCSC.hg38.knownGene	-5000, 5000	transcript	TRUE	FALSE	TRUE	FALSE	FALSE	FALSE	TRUE	FALSE	FALSE	Promoter (<=1kb)	6	72622190	73198816	576627	1	56479	ENST00000355194.9	804	ENSG00000185760	KCNQ5	potassium voltage-gated channel subfamily Q member 5	337.122194542865	0.123790746401095	0.141464130526558	0	1	1	0.1	1	FALSE	FALSE	FALSE
OCI-Ly8	6_72624685_72624830	6	72624685	72624830	73.1428571428571	20	TRUE	20	TRUE	ChIPseeker.v1.8.6	TxDb.Hsapiens.UCSC.hg38.knownGene	-5000, 5000	transcript	TRUE	FALSE	TRUE	FALSE	FALSE	FALSE	TRUE	FALSE	FALSE	Promoter (2-3kb)	6	72622190	73198816	576627	1	56479	ENST00000355194.9	2495	ENSG00000185760	KCNQ5	potassium voltage-gated channel subfamily Q member 5	68.7429758939135	0.0201069267064138	0.249968728399243	0	1	1	0.1	1	FALSE	FALSE	FALSE
OCI-Ly8	6_73176939_73177129	6	73176939	73177129	74.7142857142857	20	TRUE	20	TRUE	ChIPseeker.v1.8.6	TxDb.Hsapiens.UCSC.hg38.knownGene	-5000, 5000	transcript	TRUE	FALSE	TRUE	FALSE	FALSE	TRUE	TRUE	FALSE	FALSE	Promoter (<=1kb)	6	73176350	73198816	22467	1	56479	ENST00000403813.7	589	ENSG00000185760	KCNQ5	potassium voltage-gated channel subfamily Q member 5	66.4980568081465	-0.777436953139385	0.298684035545792	0	1	1	0.1	1	FALSE	FALSE	FALSE
OCI-Ly8	6_73177277_73177493	6	73177277	73177493	66.8571428571429	20	TRUE	20	TRUE	ChIPseeker.v1.8.6	TxDb.Hsapiens.UCSC.hg38.knownGene	-5000, 5000	transcript	TRUE	FALSE	TRUE	FALSE	FALSE	TRUE	TRUE	FALSE	FALSE	Promoter (<=1kb)	6	73176350	73198816	22467	1	56479	ENST00000403813.7	927	ENSG00000185760	KCNQ5	potassium voltage-gated channel subfamily Q member 5	60.7511056383581	-0.269479087246518	0.322358222361384	0	1	1	0.1	1	FALSE	FALSE	FALSE
OCI-Ly8	6_73180778_73180962	6	73180778	73180962	101	20	TRUE	20	TRUE	ChIPseeker.v1.8.6	TxDb.Hsapiens.UCSC.hg38.knownGene	-5000, 5000	transcript	TRUE	FALSE	TRUE	FALSE	FALSE	FALSE	TRUE	FALSE	FALSE	Promoter (4-5kb)	6	73176350	73198816	22467	1	56479	ENST00000403813.7	4428	ENSG00000185760	KCNQ5	potassium voltage-gated channel subfamily Q member 5	89.9573360986717	-0.51561510084235	0.289802264544767	0	1	1	0.1	1	FALSE	FALSE	FALSE
OCI-Ly8	6_73181054_73181296	6	73181054	73181296	128.857142857143	20	TRUE	20	TRUE	ChIPseeker.v1.8.6	TxDb.Hsapiens.UCSC.hg38.knownGene	-5000, 5000	transcript	TRUE	FALSE	TRUE	FALSE	FALSE	FALSE	TRUE	FALSE	FALSE	Promoter (4-5kb)	6	73176350	73198816	22467	1	56479	ENST00000403813.7	4704	ENSG00000185760	KCNQ5	potassium voltage-gated channel subfamily Q member 5	117.655553564025	-0.0495550027870362	0.238173875500238	0	1	1	0.1	1	FALSE	FALSE	FALSE
OCI-Ly8	6_73262961_73263496	6	73262961	73263496	249.428571428571	20	TRUE	20	TRUE	ChIPseeker.v1.8.6	TxDb.Hsapiens.UCSC.hg38.knownGene	-5000, 5000	transcript	TRUE	FALSE	TRUE	TRUE	FALSE	TRUE	TRUE	FALSE	FALSE	Promoter (<=1kb)	6	73263212	73301203	37992	1	122539212	ENST00000662430.1	0	ENSG00000229852	LOC122539212	RPSAP41-EIF3EP1	235.623618173209	-0.0804361103024484	0.176388048062524	0	1	1	0.1	1	FALSE	FALSE	FALSE
OCI-Ly8	6_73307663_73307810	6	73307663	73307810	33.5714285714286	20	TRUE	20	TRUE	ChIPseeker.v1.8.6	TxDb.Hsapiens.UCSC.hg38.knownGene	-5000, 5000	transcript	TRUE	FALSE	TRUE	FALSE	FALSE	FALSE	TRUE	FALSE	FALSE	Promoter (2-3kb)	6	73274139	73310143	36005	2	80759	ENST00000484801.5	2333	ENSG00000135314	KHDC1	KH domain containing 1	30.743711974479	-0.115353901979024	0.393246114996499	0	1	1	0.1	1	FALSE	FALSE	FALSE
OCI-Ly8	6_73309751_73310519	6	73309751	73310519	387	20	TRUE	20	TRUE	ChIPseeker.v1.8.6	TxDb.Hsapiens.UCSC.hg38.knownGene	-5000, 5000	transcript	TRUE	FALSE	TRUE	TRUE	FALSE	TRUE	TRUE	FALSE	FALSE	Promoter (<=1kb)	6	73241314	73310215	68902	2	80759	ENST00000370384.7	0	ENSG00000135314	KHDC1	KH domain containing 1	364.275528784155	0.078942140159391	0.141697543136762	0	1	1	0.1	1	FALSE	FALSE	FALSE
OCI-Ly8	6_73369549_73369851	6	73369549	73369851	38.5714285714286	20	TRUE	20	TRUE	ChIPseeker.v1.8.6	TxDb.Hsapiens.UCSC.hg38.knownGene	-5000, 5000	transcript	TRUE	FALSE	TRUE	TRUE	FALSE	TRUE	TRUE	FALSE	FALSE	Promoter (<=1kb)	6	73368555	73369897	1343	2	441161	ENST00000370359.6	46	ENSG00000203907	OOEP	oocyte expressed protein	32.0151888147261	-2.09483847423491	0.489483298769317	-2.23672284016147	0.0253044602609738	1	0.1	1	FALSE	FALSE	FALSE
OCI-Ly8	6_73442556_73442848	6	73442556	73442848	71.8571428571429	20	TRUE	20	TRUE	ChIPseeker.v1.8.6	TxDb.Hsapiens.UCSC.hg38.knownGene	-5000, 5000	transcript	TRUE	FALSE	TRUE	FALSE	FALSE	FALSE	TRUE	FALSE	FALSE	Promoter (2-3kb)	6	73439743	73445685	5943	2	115004	ENST00000459924.1	2837	ENSG00000164430	CGAS	cyclic GMP-AMP synthase	68.4543614614532	-0.944173443215761	0.334408519287741	0	1	1	0.1	1	FALSE	FALSE	FALSE
OCI-Ly8	6_73450928_73451046	6	73450928	73451046	51	20	TRUE	20	TRUE	ChIPseeker.v1.8.6	TxDb.Hsapiens.UCSC.hg38.knownGene	-5000, 5000	transcript	TRUE	FALSE	TRUE	FALSE	FALSE	FALSE	TRUE	FALSE	FALSE	Promoter (1-2kb)	6	73424168	73452181	28014	2	115004	ENST00000680833.1	1135	ENSG00000164430	CGAS	cyclic GMP-AMP synthase	49.2252509014592	0.0640918605287801	0.28239007559273	0	1	1	0.1	1	FALSE	FALSE	FALSE
OCI-Ly8	6_73451191_73451711	6	73451191	73451711	257.857142857143	20	TRUE	20	TRUE	ChIPseeker.v1.8.6	TxDb.Hsapiens.UCSC.hg38.knownGene	-5000, 5000	transcript	TRUE	FALSE	TRUE	FALSE	FALSE	TRUE	TRUE	FALSE	FALSE	Promoter (<=1kb)	6	73424168	73452181	28014	2	115004	ENST00000680833.1	470	ENSG00000164430	CGAS	cyclic GMP-AMP synthase	242.452264102154	-0.0721255843148492	0.157725485305388	0	1	1	0.1	1	FALSE	FALSE	FALSE
OCI-Ly8	6_73451838_73451970	6	73451838	73451970	64.5714285714286	20	TRUE	20	TRUE	ChIPseeker.v1.8.6	TxDb.Hsapiens.UCSC.hg38.knownGene	-5000, 5000	transcript	TRUE	FALSE	TRUE	FALSE	FALSE	TRUE	FALSE	FALSE	FALSE	Promoter (<=1kb)	6	73424168	73452181	28014	2	115004	ENST00000680833.1	211	ENSG00000164430	CGAS	cyclic GMP-AMP synthase	59.0037623878056	-0.0257776447096862	0.295698524904753	0	1	1	0.1	1	FALSE	FALSE	FALSE
OCI-Ly8	6_73452168_73452477	6	73452168	73452477	183.857142857143	20	TRUE	20	TRUE	ChIPseeker.v1.8.6	TxDb.Hsapiens.UCSC.hg38.knownGene	-5000, 5000	transcript	TRUE	FALSE	TRUE	TRUE	FALSE	TRUE	FALSE	FALSE	FALSE	Promoter (<=1kb)	6	73413515	73452259	38745	2	115004	ENST00000370318.5	0	ENSG00000164430	CGAS	cyclic GMP-AMP synthase	174.616702549714	-0.0252638198052454	0.195962620556814	0	1	1	0.1	1	FALSE	FALSE	FALSE
OCI-Ly8	6_73461219_73461507	6	73461219	73461507	191.428571428571	20	TRUE	20	TRUE	ChIPseeker.v1.8.6	TxDb.Hsapiens.UCSC.hg38.knownGene	-5000, 5000	transcript	FALSE	TRUE	TRUE	FALSE	FALSE	FALSE	FALSE	FALSE	FALSE	Promoter (<=1kb)	6	73461578	73501096	39519	1	25821	ENST00000415954.6	-71	ENSG00000135297	MTO1	mitochondrial tRNA translation optimization 1	183.454577938831	-0.0106644718286133	0.169253777316587	0	1	1	0.1	1	FALSE	FALSE	FALSE
OCI-Ly8	6_73461654_73462257	6	73461654	73462257	409.428571428571	20	TRUE	20	TRUE	ChIPseeker.v1.8.6	TxDb.Hsapiens.UCSC.hg38.knownGene	-5000, 5000	transcript	TRUE	FALSE	TRUE	TRUE	TRUE	TRUE	TRUE	FALSE	FALSE	Promoter (<=1kb)	6	73461693	73502427	40735	1	25821	ENST00000681094.1	0	ENSG00000135297	MTO1	mitochondrial tRNA translation optimization 1	388.157936167616	0.0671356461348366	0.133936625938947	0	1	1	0.1	1	FALSE	FALSE	FALSE
OCI-Ly8	6_73463047_73463154	6	73463047	73463154	63	20	TRUE	20	TRUE	ChIPseeker.v1.8.6	TxDb.Hsapiens.UCSC.hg38.knownGene	-5000, 5000	transcript	TRUE	FALSE	TRUE	FALSE	FALSE	FALSE	TRUE	FALSE	FALSE	Promoter (<=1kb)	6	73462143	73473411	11269	1	25821	ENST00000518210.5	904	ENSG00000135297	MTO1	mitochondrial tRNA translation optimization 1	59.3814151995029	-0.573669955376427	0.310013909425308	0	1	1	0.1	1	FALSE	FALSE	FALSE
OCI-Ly8	6_73471463_73471574	6	73471463	73471574	30.2857142857143	20	TRUE	20	TRUE	ChIPseeker.v1.8.6	TxDb.Hsapiens.UCSC.hg38.knownGene	-5000, 5000	transcript	TRUE	FALSE	TRUE	FALSE	TRUE	TRUE	TRUE	FALSE	FALSE	Promoter (1-2kb)	6	73473553	73480171	6619	1	25821	ENST00000466977.1	-1979	ENSG00000135297	MTO1	mitochondrial tRNA translation optimization 1	27.21584692607	-0.306002462308005	0.510738415110244	0	1	1	0.1	1	FALSE	FALSE	FALSE
OCI-Ly8	6_73471982_73472190	6	73471982	73472190	109.714285714286	20	TRUE	20	TRUE	ChIPseeker.v1.8.6	TxDb.Hsapiens.UCSC.hg38.knownGene	-5000, 5000	transcript	TRUE	FALSE	TRUE	FALSE	FALSE	TRUE	TRUE	FALSE	FALSE	Promoter (1-2kb)	6	73473553	73480171	6619	1	25821	ENST00000466977.1	-1363	ENSG00000135297	MTO1	mitochondrial tRNA translation optimization 1	99.4677161352686	0.185719891523015	0.429584644235149	0	1	1	0.1	1	FALSE	FALSE	FALSE
OCI-Ly8	6_73513995_73514360	6	73513995	73514360	132.428571428571	20	TRUE	20	TRUE	ChIPseeker.v1.8.6	TxDb.Hsapiens.UCSC.hg38.knownGene	-5000, 5000	transcript	TRUE	FALSE	TRUE	FALSE	FALSE	FALSE	TRUE	FALSE	FALSE	Promoter (4-5kb)	6	73517519	73518811	1293	2	1915	ENST00000679031.1	4451	ENSG00000156508	EEF1A1	eukaryotic translation elongation factor 1 alpha 1	126.596942252712	-0.0415533928910414	0.23288899553826	0	1	1	0.1	1	FALSE	FALSE	FALSE
OCI-Ly8	6_73514439_73514924	6	73514439	73514924	112.142857142857	20	TRUE	20	TRUE	ChIPseeker.v1.8.6	TxDb.Hsapiens.UCSC.hg38.knownGene	-5000, 5000	transcript	TRUE	FALSE	TRUE	FALSE	FALSE	FALSE	TRUE	FALSE	FALSE	Promoter (3-4kb)	6	73517519	73518811	1293	2	1915	ENST00000679031.1	3887	ENSG00000156508	EEF1A1	eukaryotic translation elongation factor 1 alpha 1	107.055436532342	-0.00207494539917797	0.227155810661357	0	1	1	0.1	1	FALSE	FALSE	FALSE
OCI-Ly8	6_73515266_73515378	6	73515266	73515378	39.4285714285714	20	TRUE	20	TRUE	ChIPseeker.v1.8.6	TxDb.Hsapiens.UCSC.hg38.knownGene	-5000, 5000	transcript	TRUE	FALSE	TRUE	FALSE	FALSE	FALSE	TRUE	FALSE	FALSE	Promoter (3-4kb)	6	73517519	73518811	1293	2	1915	ENST00000679031.1	3433	ENSG00000156508	EEF1A1	eukaryotic translation elongation factor 1 alpha 1	35.7589812472809	-0.401005555215097	0.386511698752874	0	1	1	0.1	1	FALSE	FALSE	FALSE
OCI-Ly8	6_73515764_73515875	6	73515764	73515875	64.5714285714286	20	TRUE	20	TRUE	ChIPseeker.v1.8.6	TxDb.Hsapiens.UCSC.hg38.knownGene	-5000, 5000	transcript	TRUE	FALSE	TRUE	FALSE	TRUE	TRUE	TRUE	FALSE	FALSE	Promoter (2-3kb)	6	73517519	73518811	1293	2	1915	ENST00000679031.1	2936	ENSG00000156508	EEF1A1	eukaryotic translation elongation factor 1 alpha 1	62.6444366148102	0.257128961752179	0.256094623670792	0	1	1	0.1	1	FALSE	FALSE	FALSE
OCI-Ly8	6_73520372_73520510	6	73520372	73520510	75	20	TRUE	20	TRUE	ChIPseeker.v1.8.6	TxDb.Hsapiens.UCSC.hg38.knownGene	-5000, 5000	transcript	TRUE	FALSE	TRUE	TRUE	FALSE	TRUE	TRUE	FALSE	FALSE	Promoter (<=1kb)	6	73515765	73520591	4827	2	1915	ENST00000615060.5	81	ENSG00000156508	EEF1A1	eukaryotic translation elongation factor 1 alpha 1	70.297423750223	-0.148051095780563	0.252208892504288	0	1	1	0.1	1	FALSE	FALSE	FALSE
OCI-Ly8	6_73520991_73521682	6	73520991	73521682	731.285714285714	20	TRUE	20	TRUE	ChIPseeker.v1.8.6	TxDb.Hsapiens.UCSC.hg38.knownGene	-5000, 5000	transcript	TRUE	FALSE	TRUE	TRUE	FALSE	TRUE	TRUE	FALSE	FALSE	Promoter (<=1kb)	6	73489308	73521575	32268	2	1915	ENST00000676547.1	0	ENSG00000156508	EEF1A1	eukaryotic translation elongation factor 1 alpha 1	709.390050690294	0.312557839189018	0.138436257927262	0	1	1	0.1	1	FALSE	FALSE	FALSE
OCI-Ly8	6_73522068_73522165	6	73522068	73522165	45.4285714285714	20	TRUE	20	TRUE	ChIPseeker.v1.8.6	TxDb.Hsapiens.UCSC.hg38.knownGene	-5000, 5000	transcript	TRUE	FALSE	TRUE	FALSE	FALSE	FALSE	TRUE	FALSE	FALSE	Promoter (<=1kb)	6	73517515	73521900	4386	2	1915	ENST00000356303.7	-168	ENSG00000156508	EEF1A1	eukaryotic translation elongation factor 1 alpha 1	43.9769757660625	0.426469585924963	0.315834397883621	0	1	1	0.1	1	FALSE	FALSE	FALSE
OCI-Ly8	6_73523447_73523925	6	73523447	73523925	330.857142857143	20	TRUE	20	TRUE	ChIPseeker.v1.8.6	TxDb.Hsapiens.UCSC.hg38.knownGene	-5000, 5000	transcript	TRUE	FALSE	TRUE	TRUE	FALSE	TRUE	TRUE	FALSE	FALSE	Promoter (<=1kb)	6	73517519	73523815	6297	2	1915	ENST00000455918.2	0	ENSG00000156508	EEF1A1	eukaryotic translation elongation factor 1 alpha 1	312.313830839554	-0.0613733153668288	0.155808111254422	0	1	1	0.1	1	FALSE	FALSE	FALSE
OCI-Ly8	6_73645339_73645526	6	73645339	73645526	17.7142857142857	20	FALSE	20	TRUE	ChIPseeker.v1.8.6	TxDb.Hsapiens.UCSC.hg38.knownGene	-5000, 5000	transcript	TRUE	FALSE	TRUE	FALSE	FALSE	FALSE	TRUE	FALSE	FALSE	Promoter (<=1kb)	6	73635233	73644463	9231	2	26503	ENST00000481996.1	-876	ENSG00000119899	SLC17A5	solute carrier family 17 member 5	16.3425139833483	3.12917929626839	0.757932399539896	2.80919419404806	0.0049665678341051	0.738933668873046	0.1	1	FALSE	FALSE	FALSE
OCI-Ly8	6_73645657_73645889	6	73645657	73645889	38.4285714285714	20	TRUE	20	TRUE	ChIPseeker.v1.8.6	TxDb.Hsapiens.UCSC.hg38.knownGene	-5000, 5000	transcript	TRUE	FALSE	TRUE	FALSE	FALSE	FALSE	TRUE	FALSE	FALSE	Promoter (1-2kb)	6	73635233	73644463	9231	2	26503	ENST00000481996.1	-1194	ENSG00000119899	SLC17A5	solute carrier family 17 member 5	36.2847582500774	3.74204685987345	0.650966977620573	4.21226721806417	2.52820204582789e-05	0.0117123584532817	0.1	1	TRUE	TRUE	FALSE
OCI-Ly8	6_73652705_73652835	6	73652705	73652835	53.8571428571429	20	TRUE	20	TRUE	ChIPseeker.v1.8.6	TxDb.Hsapiens.UCSC.hg38.knownGene	-5000, 5000	transcript	TRUE	FALSE	TRUE	FALSE	FALSE	FALSE	TRUE	FALSE	FALSE	Promoter (1-2kb)	6	73593379	73653992	60614	2	26503	ENST00000355773.6	1157	ENSG00000119899	SLC17A5	solute carrier family 17 member 5	51.044936025578	-0.0168433321455502	0.324198405382184	0	1	1	0.1	1	FALSE	FALSE	FALSE
OCI-Ly8	6_73653186_73653645	6	73653186	73653645	309	20	TRUE	20	TRUE	ChIPseeker.v1.8.6	TxDb.Hsapiens.UCSC.hg38.knownGene	-5000, 5000	transcript	TRUE	FALSE	TRUE	FALSE	FALSE	FALSE	TRUE	FALSE	FALSE	Promoter (<=1kb)	6	73593379	73653992	60614	2	26503	ENST00000355773.6	347	ENSG00000119899	SLC17A5	solute carrier family 17 member 5	294.84975416826	-0.0447785681809966	0.139802464981597	0	1	1	0.1	1	FALSE	FALSE	FALSE
OCI-Ly8	6_73653889_73654431	6	73653889	73654431	452	20	TRUE	20	TRUE	ChIPseeker.v1.8.6	TxDb.Hsapiens.UCSC.hg38.knownGene	-5000, 5000	transcript	TRUE	FALSE	TRUE	TRUE	FALSE	TRUE	FALSE	FALSE	FALSE	Promoter (<=1kb)	6	73593379	73653992	60614	2	26503	ENST00000355773.6	0	ENSG00000119899	SLC17A5	solute carrier family 17 member 5	434.170712366752	0.241528138665454	0.125817138598005	0	1	1	0.1	1	FALSE	FALSE	FALSE
OCI-Ly8	6_73725290_73725462	6	73725290	73725462	54.1428571428571	20	TRUE	20	TRUE	ChIPseeker.v1.8.6	TxDb.Hsapiens.UCSC.hg38.knownGene	-5000, 5000	transcript	TRUE	FALSE	TRUE	FALSE	FALSE	FALSE	TRUE	FALSE	FALSE	Promoter (2-3kb)	6	73722941	73810172	87232	1	135228	ENST00000649530.1	2349	ENSG00000156535	CD109	CD109 molecule	51.3003563310359	0.264186597756811	0.364850193440708	0	1	1	0.1	1	FALSE	FALSE	FALSE
OCI-Ly8	6_73795630_73795725	6	73795630	73795725	9.85714285714286	20	FALSE	20	TRUE	ChIPseeker.v1.8.6	TxDb.Hsapiens.UCSC.hg38.knownGene	-5000, 5000	transcript	TRUE	FALSE	TRUE	FALSE	FALSE	FALSE	TRUE	FALSE	FALSE	Promoter (2-3kb)	6	73792655	73804076	11422	1	135228	ENST00000474094.1	2975	ENSG00000156535	CD109	CD109 molecule	8.70601503069446	-1.72016450750415	0.74417523693582	-0.967735113666868	0.333176676788458	1	0.1	1	FALSE	FALSE	FALSE
OCI-Ly8	6_75204328_75204444	6	75204328	75204444	8.14285714285714	20	FALSE	20	TRUE	ChIPseeker.v1.8.6	TxDb.Hsapiens.UCSC.hg38.knownGene	-5000, 5000	transcript	TRUE	FALSE	TRUE	FALSE	FALSE	FALSE	TRUE	FALSE	FALSE	Promoter (1-2kb)	6	75087190	75205822	118633	2	1303	ENST00000483888.6	1378	ENSG00000111799	COL12A1	collagen type XII alpha 1 chain	9.27064499607182	2.63774721680132	0.953286223906098	1.71800155685733	0.0857963313054239	1	0.1	1	FALSE	FALSE	FALSE
OCI-Ly8	6_75209006_75209208	6	75209006	75209208	101.142857142857	20	TRUE	20	TRUE	ChIPseeker.v1.8.6	TxDb.Hsapiens.UCSC.hg38.knownGene	-5000, 5000	transcript	FALSE	TRUE	TRUE	FALSE	FALSE	FALSE	FALSE	FALSE	FALSE	Promoter (2-3kb)	6	75197506	75206267	8762	2	1303	ENST00000680102.1	-2739	ENSG00000111799	COL12A1	collagen type XII alpha 1 chain	94.4951348026157	0.389064622106031	0.290296314269864	0	1	1	0.1	1	FALSE	FALSE	FALSE
OCI-Ly8	6_75211255_75211407	6	75211255	75211407	38.2857142857143	20	TRUE	20	TRUE	ChIPseeker.v1.8.6	TxDb.Hsapiens.UCSC.hg38.knownGene	-5000, 5000	transcript	FALSE	TRUE	TRUE	FALSE	FALSE	FALSE	FALSE	FALSE	FALSE	Promoter (4-5kb)	6	75197506	75206267	8762	2	1303	ENST00000680102.1	-4988	ENSG00000111799	COL12A1	collagen type XII alpha 1 chain	37.4665189319913	0.642168514804934	0.354679397088581	0	1	1	0.1	1	FALSE	FALSE	FALSE
OCI-Ly8	6_75243334_75243600	6	75243334	75243600	94.1428571428571	20	TRUE	20	TRUE	ChIPseeker.v1.8.6	TxDb.Hsapiens.UCSC.hg38.knownGene	-5000, 5000	transcript	TRUE	FALSE	TRUE	FALSE	FALSE	FALSE	TRUE	FALSE	FALSE	Promoter (<=1kb)	6	75237823	75243785	5963	2	1347	ENST00000472311.6	185	ENSG00000112695	COX7A2	cytochrome c oxidase subunit 7A2	91.1252986386241	0.736385452314101	0.268798828776067	0	1	1	0.1	1	FALSE	FALSE	FALSE
OCI-Ly8	6_75243660_75244120	6	75243660	75244120	297	20	TRUE	20	TRUE	ChIPseeker.v1.8.6	TxDb.Hsapiens.UCSC.hg38.knownGene	-5000, 5000	transcript	TRUE	FALSE	TRUE	TRUE	FALSE	TRUE	TRUE	FALSE	FALSE	Promoter (<=1kb)	6	75237684	75244009	6326	2	1347	ENST00000370089.6	0	ENSG00000112695	COX7A2	cytochrome c oxidase subunit 7A2	287.754413350368	0.465495435632964	0.15164628466108	0	1	1	0.1	1	FALSE	FALSE	FALSE
OCI-Ly8	6_75273049_75273373	6	75273049	75273373	51.5714285714286	20	TRUE	20	TRUE	ChIPseeker.v1.8.6	TxDb.Hsapiens.UCSC.hg38.knownGene	-5000, 5000	transcript	TRUE	FALSE	TRUE	FALSE	FALSE	FALSE	TRUE	FALSE	FALSE	Promoter (<=1kb)	6	75253613	75272900	19288	2	55754	ENST00000370050.9	-149	ENSG00000112697	TMEM30A	transmembrane protein 30A	45.1023632649325	-0.836084838670591	0.365369608398395	0	1	1	0.1	1	FALSE	FALSE	FALSE
OCI-Ly8	6_75284501_75284597	6	75284501	75284597	61.5714285714286	20	TRUE	20	TRUE	ChIPseeker.v1.8.6	TxDb.Hsapiens.UCSC.hg38.knownGene	-5000, 5000	transcript	TRUE	FALSE	TRUE	FALSE	FALSE	TRUE	FALSE	FALSE	FALSE	Promoter (<=1kb)	6	75255063	75284763	29701	2	55754	ENST00000674038.1	166	ENSG00000112697	TMEM30A	transmembrane protein 30A	60.1719730630421	0.20031674171307	0.299290180616627	0	1	1	0.1	1	FALSE	FALSE	FALSE
OCI-Ly8	6_75284678_75285205	6	75284678	75285205	567	20	TRUE	20	TRUE	ChIPseeker.v1.8.6	TxDb.Hsapiens.UCSC.hg38.knownGene	-5000, 5000	transcript	TRUE	FALSE	TRUE	TRUE	FALSE	TRUE	TRUE	FALSE	FALSE	Promoter (<=1kb)	6	75285002	75299126	14125	1	100506804	ENST00000655404.3	0	ENSG00000225793	TMEM30A-DT	TMEM30A divergent transcript	546.272277088221	0.264848972630601	0.168852087579854	0	1	1	0.1	1	FALSE	FALSE	FALSE
OCI-Ly8	6_75496467_75496664	6	75496467	75496664	22.2857142857143	20	TRUE	20	TRUE	ChIPseeker.v1.8.6	TxDb.Hsapiens.UCSC.hg38.knownGene	-5000, 5000	transcript	FALSE	TRUE	TRUE	FALSE	FALSE	FALSE	FALSE	FALSE	FALSE	Promoter (2-3kb)	6	75308090	75493800	185711	2	27145	ENST00000237172.12	-2667	ENSG00000118407	FILIP1	filamin A interacting protein 1	20.1862766846342	-0.394081999438756	0.507581599797001	0	1	1	0.1	1	FALSE	FALSE	FALSE
OCI-Ly8	6_75601590_75602172	6	75601590	75602172	298.142857142857	20	TRUE	20	TRUE	ChIPseeker.v1.8.6	TxDb.Hsapiens.UCSC.hg38.knownGene	-5000, 5000	transcript	TRUE	FALSE	TRUE	TRUE	FALSE	TRUE	FALSE	FALSE	FALSE	Promoter (<=1kb)	6	75601880	75718281	116402	1	26054	ENST00000447266.7	0	ENSG00000112701	SENP6	SUMO specific peptidase 6	286.317258083659	-0.0658561518027631	0.157544038814673	0	1	1	0.1	1	FALSE	FALSE	FALSE
OCI-Ly8	6_75602276_75603040	6	75602276	75603040	303.428571428571	20	TRUE	20	TRUE	ChIPseeker.v1.8.6	TxDb.Hsapiens.UCSC.hg38.knownGene	-5000, 5000	transcript	TRUE	FALSE	TRUE	TRUE	FALSE	TRUE	TRUE	FALSE	FALSE	Promoter (<=1kb)	6	75602224	75634811	32588	1	26054	ENST00000493959.6	52	ENSG00000112701	SENP6	SUMO specific peptidase 6	289.944459242795	-0.161856560124856	0.155684013762875	0	1	1	0.1	1	FALSE	FALSE	FALSE
OCI-Ly8	6_75748071_75748268	6	75748071	75748268	27.7142857142857	20	TRUE	20	TRUE	ChIPseeker.v1.8.6	TxDb.Hsapiens.UCSC.hg38.knownGene	-5000, 5000	transcript	FALSE	TRUE	TRUE	FALSE	FALSE	FALSE	FALSE	FALSE	FALSE	Promoter (<=1kb)	6	75749201	75890170	140970	1	4646	ENST00000663400.1	-933	ENSG00000196586	MYO6	myosin VI	25.9912936007546	-0.240415739282998	0.403021579786157	0	1	1	0.1	1	FALSE	FALSE	FALSE
OCI-Ly8	6_75893422_75893559	6	75893422	75893559	38.7142857142857	20	TRUE	20	TRUE	ChIPseeker.v1.8.6	TxDb.Hsapiens.UCSC.hg38.knownGene	-5000, 5000	transcript	TRUE	FALSE	TRUE	FALSE	FALSE	FALSE	TRUE	FALSE	FALSE	Promoter (<=1kb)	6	75893931	75915780	21850	1	4646	ENST00000672162.1	-372	ENSG00000196586	MYO6	myosin VI	37.245318887953	0.476982057642113	0.360760688262449	0	1	1	0.1	1	FALSE	FALSE	FALSE
OCI-Ly8	6_75932168_75932314	6	75932168	75932314	33.1428571428571	20	TRUE	20	TRUE	ChIPseeker.v1.8.6	TxDb.Hsapiens.UCSC.hg38.knownGene	-5000, 5000	transcript	TRUE	FALSE	TRUE	FALSE	FALSE	FALSE	TRUE	FALSE	FALSE	Promoter (2-3kb)	6	75921731	75935049	13319	2	3617	ENST00000369952.3	2735	ENSG00000112706	IMPG1	interphotoreceptor matrix proteoglycan 1	32.0001465919823	0.24612818448218	0.371428341926836	0	1	1	0.1	1	FALSE	FALSE	FALSE
OCI-Ly8	6_75935020_75935223	6	75935020	75935223	46	20	TRUE	20	TRUE	ChIPseeker.v1.8.6	TxDb.Hsapiens.UCSC.hg38.knownGene	-5000, 5000	transcript	TRUE	FALSE	TRUE	FALSE	FALSE	TRUE	TRUE	FALSE	FALSE	Promoter (<=1kb)	6	75921731	75935049	13319	2	3617	ENST00000369952.3	0	ENSG00000112706	IMPG1	interphotoreceptor matrix proteoglycan 1	45.7293853594832	0.670903197626632	0.330306723848678	0	1	1	0.1	1	FALSE	FALSE	FALSE
OCI-Ly8	6_77466106_77466208	6	77466106	77466208	14.4285714285714	20	FALSE	20	TRUE	ChIPseeker.v1.8.6	TxDb.Hsapiens.UCSC.hg38.knownGene	-5000, 5000	transcript	FALSE	TRUE	TRUE	FALSE	FALSE	FALSE	FALSE	FALSE	FALSE	Promoter (2-3kb)	6	77460924	77463491	2568	2	3351	ENST00000369947.5	-2615	ENSG00000135312	HTR1B	5-hydroxytryptamine receptor 1B	13.7353569902178	6.32806407031128	1.34041797357192	3.97492735501983	7.04007416709014e-05	0.0274765415198034	0.1	1	TRUE	TRUE	FALSE
OCI-Ly8	6_77466525_77466607	6	77466525	77466607	9.85714285714286	20	FALSE	20	TRUE	ChIPseeker.v1.8.6	TxDb.Hsapiens.UCSC.hg38.knownGene	-5000, 5000	transcript	FALSE	TRUE	TRUE	FALSE	FALSE	FALSE	FALSE	FALSE	FALSE	Promoter (3-4kb)	6	77460924	77463491	2568	2	3351	ENST00000369947.5	-3034	ENSG00000135312	HTR1B	5-hydroxytryptamine receptor 1B	9.05404322446767	2.24877604351099	0.973846141436778	1.28231348913966	0.199732697909931	1	0.1	1	FALSE	FALSE	FALSE
OCI-Ly8	6_78867380_78868063	6	78867380	78868063	524.857142857143	20	TRUE	20	TRUE	ChIPseeker.v1.8.6	TxDb.Hsapiens.UCSC.hg38.knownGene	-5000, 5000	transcript	TRUE	FALSE	TRUE	TRUE	FALSE	TRUE	TRUE	FALSE	FALSE	Promoter (<=1kb)	6	78867551	78903102	35552	1	134728	ENST00000369940.7	0	ENSG00000146243	IRAK1BP1	interleukin 1 receptor associated kinase 1 binding protein 1	491.977913478693	0.115414610628139	0.146901447686639	0	1	1	0.1	1	FALSE	FALSE	FALSE
OCI-Ly8	6_79076948_79077197	6	79076948	79077197	97.1428571428571	20	TRUE	20	TRUE	ChIPseeker.v1.8.6	TxDb.Hsapiens.UCSC.hg38.knownGene	-5000, 5000	transcript	TRUE	FALSE	TRUE	FALSE	FALSE	FALSE	TRUE	FALSE	FALSE	Promoter (<=1kb)	6	79042620	79077881	35262	2	55023	ENST00000700120.1	684	ENSG00000146247	PHIP	pleckstrin homology domain interacting protein	92.9910439871771	-0.0724114477832297	0.228675490707976	0	1	1	0.1	1	FALSE	FALSE	FALSE
OCI-Ly8	6_79077798_79078937	6	79077798	79078937	694.571428571429	20	TRUE	20	TRUE	ChIPseeker.v1.8.6	TxDb.Hsapiens.UCSC.hg38.knownGene	-5000, 5000	transcript	TRUE	FALSE	TRUE	TRUE	FALSE	TRUE	TRUE	FALSE	FALSE	Promoter (<=1kb)	6	78934419	79078254	143836	2	55023	ENST00000275034.5	0	ENSG00000146247	PHIP	pleckstrin homology domain interacting protein	659.03822915876	0.106818769882753	0.114077697954955	0	1	1	0.1	1	FALSE	FALSE	FALSE
OCI-Ly8	6_79233632_79234074	6	79233632	79234074	331.571428571429	20	TRUE	20	TRUE	ChIPseeker.v1.8.6	TxDb.Hsapiens.UCSC.hg38.knownGene	-5000, 5000	transcript	TRUE	FALSE	TRUE	FALSE	FALSE	TRUE	TRUE	FALSE	FALSE	Promoter (<=1kb)	6	79233699	79236797	3099	1	100288198	ENST00000604516.2	0	ENSG00000270362	HMGN3-AS1	HMGN3 antisense RNA 1	305.667879650672	0.324524697305051	0.226030116949692	0	1	1	0.1	1	FALSE	FALSE	FALSE
OCI-Ly8	6_79234538_79234917	6	79234538	79234917	380	20	TRUE	20	TRUE	ChIPseeker.v1.8.6	TxDb.Hsapiens.UCSC.hg38.knownGene	-5000, 5000	transcript	TRUE	FALSE	TRUE	TRUE	FALSE	TRUE	TRUE	FALSE	FALSE	Promoter (<=1kb)	6	79201245	79234689	33445	2	9324	ENST00000275036.11	0	ENSG00000118418	HMGN3	high mobility group nucleosomal binding domain 3	344.826643646448	0.0980377355909244	0.522682951447098	0	1	1	0.1	1	FALSE	FALSE	FALSE
OCI-Ly8	6_79537016_79537675	6	79537016	79537675	317.142857142857	20	TRUE	20	TRUE	ChIPseeker.v1.8.6	TxDb.Hsapiens.UCSC.hg38.knownGene	-5000, 5000	transcript	TRUE	FALSE	TRUE	TRUE	FALSE	TRUE	TRUE	FALSE	FALSE	Promoter (<=1kb)	6	79484991	79537430	52440	2	167691	ENST00000369846.9	0	ENSG00000135338	LCA5	lebercilin LCA5	289.860839039602	-0.134674264011839	0.247211985670629	0	1	1	0.1	1	FALSE	FALSE	FALSE
OCI-Ly8	6_79946372_79946536	6	79946372	79946536	14.4285714285714	20	FALSE	20	TRUE	ChIPseeker.v1.8.6	TxDb.Hsapiens.UCSC.hg38.knownGene	-5000, 5000	transcript	TRUE	FALSE	TRUE	FALSE	FALSE	FALSE	TRUE	FALSE	FALSE	Promoter (1-2kb)	6	79914814	79947553	32740	2	6785	ENST00000369816.5	1017	ENSG00000118402	ELOVL4	ELOVL fatty acid elongase 4	13.82606853819	0.027695721390107	0.538223370356208	0	1	1	0.1	1	FALSE	FALSE	FALSE
OCI-Ly8	6_79949235_79949618	6	79949235	79949618	76.8571428571429	20	TRUE	20	TRUE	ChIPseeker.v1.8.6	TxDb.Hsapiens.UCSC.hg38.knownGene	-5000, 5000	transcript	TRUE	FALSE	TRUE	FALSE	FALSE	FALSE	TRUE	FALSE	FALSE	Promoter (1-2kb)	6	79914814	79947553	32740	2	6785	ENST00000369816.5	-1682	ENSG00000118402	ELOVL4	ELOVL fatty acid elongase 4	72.900945898835	-0.184174644918411	0.270974555558935	0	1	1	0.1	1	FALSE	FALSE	FALSE
OCI-Ly8	6_80003859_80004098	6	80003859	80004098	41.5714285714286	20	TRUE	20	TRUE	ChIPseeker.v1.8.6	TxDb.Hsapiens.UCSC.hg38.knownGene	-5000, 5000	transcript	TRUE	FALSE	TRUE	TRUE	FALSE	TRUE	FALSE	FALSE	FALSE	Promoter (<=1kb)	6	80003887	80042527	38641	1	7272	ENST00000509894.5	0	ENSG00000112742	TTK	TTK protein kinase	40.7792591211054	0.494930335247862	0.430955335878371	0	1	1	0.1	1	FALSE	FALSE	FALSE
OCI-Ly8	6_80004405_80004745	6	80004405	80004745	403.714285714286	20	TRUE	20	TRUE	ChIPseeker.v1.8.6	TxDb.Hsapiens.UCSC.hg38.knownGene	-5000, 5000	transcript	TRUE	FALSE	TRUE	TRUE	FALSE	TRUE	TRUE	FALSE	FALSE	Promoter (<=1kb)	6	80004649	80042527	37879	1	7272	ENST00000369798.7	0	ENSG00000112742	TTK	TTK protein kinase	387.507617097373	0.321343546328822	0.162459841291113	0	1	1	0.1	1	FALSE	FALSE	FALSE
OCI-Ly8	6_80004819_80004999	6	80004819	80004999	117.571428571429	20	TRUE	20	TRUE	ChIPseeker.v1.8.6	TxDb.Hsapiens.UCSC.hg38.knownGene	-5000, 5000	transcript	TRUE	FALSE	TRUE	TRUE	FALSE	TRUE	TRUE	FALSE	FALSE	Promoter (<=1kb)	6	80004834	80008475	3642	1	7272	ENST00000511260.5	0	ENSG00000112742	TTK	TTK protein kinase	111.25217126024	-0.28786168157672	0.211582360886623	0	1	1	0.1	1	FALSE	FALSE	FALSE
OCI-Ly8	6_80106346_80106759	6	80106346	80106759	541.428571428571	20	TRUE	20	TRUE	ChIPseeker.v1.8.6	TxDb.Hsapiens.UCSC.hg38.knownGene	-5000, 5000	transcript	TRUE	FALSE	TRUE	TRUE	FALSE	TRUE	FALSE	FALSE	FALSE	Promoter (<=1kb)	6	80106647	80169873	63227	1	594	ENST00000369760.8	0	ENSG00000083123	BCKDHB	branched chain keto acid dehydrogenase E1 subunit beta	518.597309058406	0.184865087524395	0.168668956631751	0	1	1	0.1	1	FALSE	FALSE	FALSE
OCI-Ly8	6_80107074_80107213	6	80107074	80107213	72.7142857142857	20	TRUE	20	TRUE	ChIPseeker.v1.8.6	TxDb.Hsapiens.UCSC.hg38.knownGene	-5000, 5000	transcript	TRUE	FALSE	TRUE	FALSE	FALSE	FALSE	TRUE	FALSE	FALSE	Promoter (<=1kb)	6	80106671	80346270	239600	1	594	ENST00000320393.9	403	ENSG00000083123	BCKDHB	branched chain keto acid dehydrogenase E1 subunit beta	69.4325083203009	0.245810873252174	0.34135947954488	0	1	1	0.1	1	FALSE	FALSE	FALSE
OCI-Ly8	6_81808978_81809179	6	81808978	81809179	77.4285714285714	20	TRUE	20	TRUE	ChIPseeker.v1.8.6	TxDb.Hsapiens.UCSC.hg38.knownGene	-5000, 5000	transcript	FALSE	TRUE	TRUE	FALSE	FALSE	FALSE	FALSE	FALSE	FALSE	Promoter (4-5kb)	6	81813286	81814157	872	2	101928770	ENST00000441949.1	4978	ENSG00000224995	LINC01526	long intergenic non-protein coding RNA 1526	76.4085865909371	0.672413436929189	0.272472150684705	0	1	1	0.1	1	FALSE	FALSE	FALSE
OCI-Ly8	6_81809271_81809617	6	81809271	81809617	168.428571428571	20	TRUE	20	TRUE	ChIPseeker.v1.8.6	TxDb.Hsapiens.UCSC.hg38.knownGene	-5000, 5000	transcript	FALSE	TRUE	TRUE	FALSE	FALSE	FALSE	FALSE	FALSE	FALSE	Promoter (4-5kb)	6	81813286	81814157	872	2	101928770	ENST00000441949.1	4540	ENSG00000224995	LINC01526	long intergenic non-protein coding RNA 1526	161.617829191961	0.423617501508072	0.204415673783397	0	1	1	0.1	1	FALSE	FALSE	FALSE
OCI-Ly8	6_81812546_81812632	6	81812546	81812632	20.1428571428571	20	TRUE	20	TRUE	ChIPseeker.v1.8.6	TxDb.Hsapiens.UCSC.hg38.knownGene	-5000, 5000	transcript	FALSE	TRUE	TRUE	FALSE	FALSE	FALSE	FALSE	FALSE	FALSE	Promoter (1-2kb)	6	81813286	81814157	872	2	101928770	ENST00000441949.1	1525	ENSG00000224995	LINC01526	long intergenic non-protein coding RNA 1526	19.9897494425109	-0.135125905029247	0.50289666961587	0	1	1	0.1	1	FALSE	FALSE	FALSE
OCI-Ly8	6_81818891_81819058	6	81818891	81819058	36.1428571428571	20	TRUE	20	TRUE	ChIPseeker.v1.8.6	TxDb.Hsapiens.UCSC.hg38.knownGene	-5000, 5000	transcript	FALSE	TRUE	TRUE	FALSE	FALSE	FALSE	FALSE	FALSE	FALSE	Promoter (4-5kb)	6	81813286	81814157	872	2	101928770	ENST00000441949.1	-4734	ENSG00000224995	LINC01526	long intergenic non-protein coding RNA 1526	35.7206516717555	0.362884344533703	0.356222340879698	0	1	1	0.1	1	FALSE	FALSE	FALSE
OCI-Ly8	6_82178226_82178341	6	82178226	82178341	21.5714285714286	20	TRUE	20	TRUE	ChIPseeker.v1.8.6	TxDb.Hsapiens.UCSC.hg38.knownGene	-5000, 5000	transcript	TRUE	FALSE	TRUE	FALSE	FALSE	FALSE	TRUE	FALSE	FALSE	Promoter (4-5kb)	6	82170236	82173578	3343	2	25998	ENST00000508381.1	-4648	ENSG00000005700	IBTK	inhibitor of Bruton tyrosine kinase	20.6630699301542	0.558674117999877	0.556936951765667	0	1	1	0.1	1	FALSE	FALSE	FALSE
OCI-Ly8	6_82246986_82247109	6	82246986	82247109	46.8571428571429	20	TRUE	20	TRUE	ChIPseeker.v1.8.6	TxDb.Hsapiens.UCSC.hg38.knownGene	-5000, 5000	transcript	TRUE	FALSE	TRUE	FALSE	FALSE	FALSE	TRUE	FALSE	FALSE	Promoter (<=1kb)	6	82170743	82247671	76929	2	25998	ENST00000503400.5	562	ENSG00000005700	IBTK	inhibitor of Bruton tyrosine kinase	44.6038749378357	0.445426910649921	0.362148837510703	0	1	1	0.1	1	FALSE	FALSE	FALSE
OCI-Ly8	6_82247250_82248114	6	82247250	82248114	399.285714285714	20	TRUE	20	TRUE	ChIPseeker.v1.8.6	TxDb.Hsapiens.UCSC.hg38.knownGene	-5000, 5000	transcript	TRUE	FALSE	TRUE	TRUE	FALSE	TRUE	TRUE	FALSE	FALSE	Promoter (<=1kb)	6	82169987	82247744	77758	2	25998	ENST00000306270.12	0	ENSG00000005700	IBTK	inhibitor of Bruton tyrosine kinase	381.752148984121	0.165615343634592	0.13684531824101	0	1	1	0.1	1	FALSE	FALSE	FALSE
OCI-Ly8	6_82252050_82252178	6	82252050	82252178	28	20	TRUE	20	TRUE	ChIPseeker.v1.8.6	TxDb.Hsapiens.UCSC.hg38.knownGene	-5000, 5000	transcript	FALSE	TRUE	TRUE	FALSE	FALSE	FALSE	FALSE	FALSE	FALSE	Promoter (4-5kb)	6	82191331	82247754	56424	2	25998	ENST00000369751.2	-4296	ENSG00000005700	IBTK	inhibitor of Bruton tyrosine kinase	28.6685375560898	0.51637693624068	0.429722654505299	0	1	1	0.1	1	FALSE	FALSE	FALSE
OCI-Ly8	6_83055481_83055672	6	83055481	83055672	28.2857142857143	20	TRUE	20	TRUE	ChIPseeker.v1.8.6	TxDb.Hsapiens.UCSC.hg38.knownGene	-5000, 5000	transcript	TRUE	FALSE	TRUE	FALSE	FALSE	FALSE	TRUE	FALSE	FALSE	Promoter (2-3kb)	6	83017182	83057969	40788	2	90025	ENST00000369746.2	2297	ENSG00000118420	UBE3D	ubiquitin protein ligase E3D	27.1501208381943	0.271664958906415	0.423355804889017	0	1	1	0.1	1	FALSE	FALSE	FALSE
OCI-Ly8	6_83057742_83058008	6	83057742	83058008	43.5714285714286	20	TRUE	20	TRUE	ChIPseeker.v1.8.6	TxDb.Hsapiens.UCSC.hg38.knownGene	-5000, 5000	transcript	TRUE	FALSE	TRUE	FALSE	TRUE	TRUE	TRUE	FALSE	FALSE	Promoter (<=1kb)	6	83017182	83057969	40788	2	90025	ENST00000369746.2	0	ENSG00000118420	UBE3D	ubiquitin protein ligase E3D	41.7285417431427	0.093506615946468	0.326621942377675	0	1	1	0.1	1	FALSE	FALSE	FALSE
OCI-Ly8	6_83065512_83065605	6	83065512	83065605	48.1428571428571	20	TRUE	20	TRUE	ChIPseeker.v1.8.6	TxDb.Hsapiens.UCSC.hg38.knownGene	-5000, 5000	transcript	TRUE	FALSE	TRUE	FALSE	FALSE	FALSE	TRUE	FALSE	FALSE	Promoter (<=1kb)	6	83063209	83065718	2510	2	90025	ENST00000626828.1	113	ENSG00000118420	UBE3D	ubiquitin protein ligase E3D	47.6243783445007	-0.0358048849542667	0.336290887863887	0	1	1	0.1	1	FALSE	FALSE	FALSE
OCI-Ly8	6_83065715_83066028	6	83065715	83066028	217.714285714286	20	TRUE	20	TRUE	ChIPseeker.v1.8.6	TxDb.Hsapiens.UCSC.hg38.knownGene	-5000, 5000	transcript	TRUE	FALSE	TRUE	TRUE	FALSE	TRUE	FALSE	FALSE	FALSE	Promoter (<=1kb)	6	82892390	83065841	173452	2	90025	ENST00000369747.8	0	ENSG00000118420	UBE3D	ubiquitin protein ligase E3D	204.278780666124	0.0430851021286323	0.165847144054906	0	1	1	0.1	1	FALSE	FALSE	FALSE
OCI-Ly8	6_83067408_83068281	6	83067408	83068281	406.285714285714	20	TRUE	20	TRUE	ChIPseeker.v1.8.6	TxDb.Hsapiens.UCSC.hg38.knownGene	-5000, 5000	transcript	TRUE	FALSE	TRUE	TRUE	FALSE	TRUE	TRUE	FALSE	FALSE	Promoter (<=1kb)	6	83067666	83168471	100806	1	23033	ENST00000237163.9	0	ENSG00000083097	DOP1A	DOP1 leucine zipper like protein A	387.705606597635	0.0532380485047533	0.153736963091028	0	1	1	0.1	1	FALSE	FALSE	FALSE
OCI-Ly8	6_83071064_83071363	6	83071064	83071363	180.285714285714	20	TRUE	20	TRUE	ChIPseeker.v1.8.6	TxDb.Hsapiens.UCSC.hg38.knownGene	-5000, 5000	transcript	TRUE	FALSE	TRUE	FALSE	FALSE	FALSE	TRUE	FALSE	FALSE	Promoter (3-4kb)	6	83067671	83168471	100801	1	23033	ENST00000349129.7	3393	ENSG00000083097	DOP1A	DOP1 leucine zipper like protein A	170.562252385345	0.187368643821743	0.182000812477777	0	1	1	0.1	1	FALSE	FALSE	FALSE
OCI-Ly8	6_83192883_83193082	6	83192883	83193082	68.5714285714286	20	TRUE	20	TRUE	ChIPseeker.v1.8.6	TxDb.Hsapiens.UCSC.hg38.knownGene	-5000, 5000	transcript	TRUE	FALSE	TRUE	TRUE	FALSE	TRUE	TRUE	FALSE	FALSE	Promoter (<=1kb)	6	83169569	83193207	23639	2	5238	ENST00000652468.1	125	ENSG00000013375	PGM3	phosphoglucomutase 3	64.21462568829	0.0781283940559538	0.251564160258123	0	1	1	0.1	1	FALSE	FALSE	FALSE
OCI-Ly8	6_83193147_83193450	6	83193147	83193450	289	20	TRUE	20	TRUE	ChIPseeker.v1.8.6	TxDb.Hsapiens.UCSC.hg38.knownGene	-5000, 5000	transcript	TRUE	FALSE	TRUE	TRUE	FALSE	TRUE	TRUE	FALSE	FALSE	Promoter (<=1kb)	6	83193357	83198935	5579	1	112611	ENST00000369724.5	0	ENSG00000013392	RWDD2A	RWD domain containing 2A	272.108207790114	0.13397625313031	0.160268812090175	0	1	1	0.1	1	FALSE	FALSE	FALSE
OCI-Ly8	6_83434452_83434741	6	83434452	83434741	82.4285714285714	20	TRUE	20	TRUE	ChIPseeker.v1.8.6	TxDb.Hsapiens.UCSC.hg38.knownGene	-5000, 5000	transcript	FALSE	TRUE	TRUE	FALSE	FALSE	FALSE	FALSE	FALSE	FALSE	Promoter (3-4kb)	6	83210402	83431051	220650	2	4199	ENST00000369705.4	-3401	ENSG00000065833	ME1	malic enzyme 1	76.3774661586491	-0.215827080978731	0.319172255585271	0	1	1	0.1	1	FALSE	FALSE	FALSE
OCI-Ly8	6_83511928_83512057	6	83511928	83512057	21	20	TRUE	20	TRUE	ChIPseeker.v1.8.6	TxDb.Hsapiens.UCSC.hg38.knownGene	-5000, 5000	transcript	FALSE	TRUE	TRUE	FALSE	FALSE	FALSE	FALSE	FALSE	FALSE	Promoter (<=1kb)	6	83512534	83525704	13171	1	167681	ENST00000369700.4	-477	ENSG00000146250	PRSS35	serine protease 35	20.8663812237434	0.213519321161281	0.501758874952524	0	1	1	0.1	1	FALSE	FALSE	FALSE
OCI-Ly8	6_83514994_83515128	6	83514994	83515128	27.4285714285714	20	TRUE	20	TRUE	ChIPseeker.v1.8.6	TxDb.Hsapiens.UCSC.hg38.knownGene	-5000, 5000	transcript	TRUE	FALSE	TRUE	FALSE	FALSE	FALSE	TRUE	FALSE	FALSE	Promoter (2-3kb)	6	83512534	83525704	13171	1	167681	ENST00000369700.4	2460	ENSG00000146250	PRSS35	serine protease 35	24.982109689412	0.121885760721923	0.462766943331982	0	1	1	0.1	1	FALSE	FALSE	FALSE
OCI-Ly8	6_83583076_83583217	6	83583076	83583217	20.7142857142857	20	TRUE	20	TRUE	ChIPseeker.v1.8.6	TxDb.Hsapiens.UCSC.hg38.knownGene	-5000, 5000	transcript	TRUE	FALSE	TRUE	FALSE	FALSE	FALSE	TRUE	FALSE	FALSE	Promoter (2-3kb)	6	83575181	83580506	5326	2	9892	ENST00000519133.1	-2570	ENSG00000065609	SNAP91	synaptosome associated protein 91	19.0891131119583	0.303468666914236	0.573584082608941	0	1	1	0.1	1	FALSE	FALSE	FALSE
OCI-Ly8	6_83592902_83593065	6	83592902	83593065	60.2857142857143	20	TRUE	20	TRUE	ChIPseeker.v1.8.6	TxDb.Hsapiens.UCSC.hg38.knownGene	-5000, 5000	transcript	TRUE	FALSE	TRUE	FALSE	TRUE	TRUE	TRUE	FALSE	FALSE	Promoter (<=1kb)	6	83554051	83592982	38932	2	9892	ENST00000523448.5	0	ENSG00000065609	SNAP91	synaptosome associated protein 91	58.7697752646421	0.437032519815489	0.297933681059057	0	1	1	0.1	1	FALSE	FALSE	FALSE
OCI-Ly8	6_83859437_83860013	6	83859437	83860013	370.714285714286	20	TRUE	20	TRUE	ChIPseeker.v1.8.6	TxDb.Hsapiens.UCSC.hg38.knownGene	-5000, 5000	transcript	TRUE	FALSE	TRUE	TRUE	FALSE	TRUE	TRUE	FALSE	FALSE	Promoter (<=1kb)	6	83859656	83910296	50641	1	51167	ENST00000369679.4	0	ENSG00000065615	CYB5R4	cytochrome b5 reductase 4	355.634307649643	0.249809851664179	0.132568728880811	0	1	1	0.1	1	FALSE	FALSE	FALSE
OCI-Ly8	6_83860317_83860418	6	83860317	83860418	34.2857142857143	20	TRUE	20	TRUE	ChIPseeker.v1.8.6	TxDb.Hsapiens.UCSC.hg38.knownGene	-5000, 5000	transcript	TRUE	FALSE	TRUE	FALSE	FALSE	FALSE	TRUE	FALSE	FALSE	Promoter (<=1kb)	6	83859689	83967423	107735	1	51167	ENST00000369681.10	628	ENSG00000065615	CYB5R4	cytochrome b5 reductase 4	32.66126874218	-0.121331372575018	0.336798659296808	0	1	1	0.1	1	FALSE	FALSE	FALSE
OCI-Ly8	6_83863197_83863283	6	83863197	83863283	13.4285714285714	20	FALSE	20	TRUE	ChIPseeker.v1.8.6	TxDb.Hsapiens.UCSC.hg38.knownGene	-5000, 5000	transcript	TRUE	FALSE	TRUE	FALSE	FALSE	FALSE	TRUE	FALSE	FALSE	Promoter (3-4kb)	6	83859689	83967423	107735	1	51167	ENST00000369681.10	3508	ENSG00000065615	CYB5R4	cytochrome b5 reductase 4	11.6579021612268	0.561874033396565	0.768677205043072	0	1	1	0.1	1	FALSE	FALSE	FALSE
OCI-Ly8	6_84036768_84037050	6	84036768	84037050	11	20	FALSE	20	TRUE	ChIPseeker.v1.8.6	TxDb.Hsapiens.UCSC.hg38.knownGene	-5000, 5000	transcript	TRUE	FALSE	TRUE	FALSE	FALSE	FALSE	TRUE	FALSE	FALSE	Promoter (2-3kb)	6	84033772	84090881	57110	1	112609	ENST00000257776.5	2996	ENSG00000135324	MRAP2	melanocortin 2 receptor accessory protein 2	10.2636279379771	0.554326135141685	0.598988064468945	0	1	1	0.1	1	FALSE	FALSE	FALSE
OCI-Ly8	6_84227544_84227744	6	84227544	84227744	131.714285714286	20	TRUE	20	TRUE	ChIPseeker.v1.8.6	TxDb.Hsapiens.UCSC.hg38.knownGene	-5000, 5000	transcript	TRUE	FALSE	TRUE	TRUE	FALSE	TRUE	TRUE	FALSE	FALSE	Promoter (<=1kb)	6	84124241	84227596	103356	2	22832	ENST00000257766.8	0	ENSG00000135315	CEP162	centrosomal protein 162	127.666069525276	0.44060769759378	0.186558125524145	0	1	1	0.1	1	FALSE	FALSE	FALSE
OCI-Ly8	6_84227851_84228004	6	84227851	84228004	153.857142857143	20	TRUE	20	TRUE	ChIPseeker.v1.8.6	TxDb.Hsapiens.UCSC.hg38.knownGene	-5000, 5000	transcript	FALSE	TRUE	TRUE	FALSE	FALSE	FALSE	FALSE	FALSE	FALSE	Promoter (<=1kb)	6	84124250	84227643	103394	2	22832	ENST00000403245.8	-208	ENSG00000135315	CEP162	centrosomal protein 162	149.468226515729	0.345345605212309	0.181986580672488	0	1	1	0.1	1	FALSE	FALSE	FALSE
OCI-Ly8	6_84228083_84228220	6	84228083	84228220	56.7142857142857	20	TRUE	20	TRUE	ChIPseeker.v1.8.6	TxDb.Hsapiens.UCSC.hg38.knownGene	-5000, 5000	transcript	FALSE	TRUE	TRUE	FALSE	FALSE	FALSE	FALSE	FALSE	FALSE	Promoter (<=1kb)	6	84124250	84227643	103394	2	22832	ENST00000403245.8	-440	ENSG00000135315	CEP162	centrosomal protein 162	54.8673324697664	0.191495773948647	0.289330104422343	0	1	1	0.1	1	FALSE	FALSE	FALSE
OCI-Ly8	6_84686131_84686255	6	84686131	84686255	33.4285714285714	20	TRUE	20	TRUE	ChIPseeker.v1.8.6	TxDb.Hsapiens.UCSC.hg38.knownGene	-5000, 5000	transcript	FALSE	TRUE	TRUE	FALSE	FALSE	FALSE	FALSE	FALSE	FALSE	Promoter (1-2kb)	6	84687712	84709503	21792	1	102724201	ENST00000626169.2	-1457	ENSG00000228290	TBX18-AS1	TBX18 antisense RNA 1	32.1168420994999	0.716242853513674	0.368704140526896	0	1	1	0.1	1	FALSE	FALSE	FALSE
OCI-Ly8	6_85483157_85483409	6	85483157	85483409	91.8571428571429	20	TRUE	20	TRUE	ChIPseeker.v1.8.6	TxDb.Hsapiens.UCSC.hg38.knownGene	-5000, 5000	transcript	TRUE	FALSE	TRUE	FALSE	FALSE	FALSE	TRUE	FALSE	FALSE	Promoter (1-2kb)	6	85485397	85491325	5929	1	4907	ENST00000437581.1	-1988	ENSG00000135318	NT5E	5'-nucleotidase ecto	86.3482174704945	0.0131390204757428	0.249198937124176	0	1	1	0.1	1	FALSE	FALSE	FALSE
OCI-Ly8	6_85593383_85594351	6	85593383	85594351	887	20	TRUE	20	TRUE	ChIPseeker.v1.8.6	TxDb.Hsapiens.UCSC.hg38.knownGene	-5000, 5000	transcript	TRUE	FALSE	TRUE	TRUE	FALSE	TRUE	TRUE	FALSE	FALSE	Promoter (<=1kb)	6	85504776	85593778	89003	2	57231	ENST00000684422.1	0	ENSG00000135317	SNX14	sorting nexin 14	843.725320784758	0.215872375306646	0.163616399124561	0	1	1	0.1	1	FALSE	FALSE	FALSE
OCI-Ly8	6_85594435_85594528	6	85594435	85594528	73	20	TRUE	20	TRUE	ChIPseeker.v1.8.6	TxDb.Hsapiens.UCSC.hg38.knownGene	-5000, 5000	transcript	TRUE	FALSE	TRUE	FALSE	FALSE	FALSE	TRUE	FALSE	FALSE	Promoter (<=1kb)	6	85505798	85594156	88359	2	57231	ENST00000505648.5	-279	ENSG00000135317	SNX14	sorting nexin 14	72.1396399905057	0.378939015533597	0.248282627056419	0	1	1	0.1	1	FALSE	FALSE	FALSE
OCI-Ly8	6_85641963_85642083	6	85641963	85642083	74.7142857142857	20	TRUE	20	TRUE	ChIPseeker.v1.8.6	TxDb.Hsapiens.UCSC.hg38.knownGene	-5000, 5000	transcript	TRUE	FALSE	TRUE	TRUE	FALSE	TRUE	TRUE	FALSE	FALSE	Promoter (<=1kb)	6	85612832	85642042	29211	2	10492	ENST00000444272.2	0	ENSG00000135316	SYNCRIP	synaptotagmin binding cytoplasmic RNA interacting protein	70.3792898490476	-0.167479759349139	0.251669593938627	0	1	1	0.1	1	FALSE	FALSE	FALSE
OCI-Ly8	6_85642337_85642455	6	85642337	85642455	53	20	TRUE	20	TRUE	ChIPseeker.v1.8.6	TxDb.Hsapiens.UCSC.hg38.knownGene	-5000, 5000	transcript	TRUE	FALSE	TRUE	FALSE	FALSE	FALSE	TRUE	FALSE	FALSE	Promoter (<=1kb)	6	85612569	85642174	29606	2	10492	ENST00000677059.1	-163	ENSG00000135316	SYNCRIP	synaptotagmin binding cytoplasmic RNA interacting protein	50.1655784590789	-0.105069187608216	0.286402873984752	0	1	1	0.1	1	FALSE	FALSE	FALSE
OCI-Ly8	6_85642862_85643115	6	85642862	85643115	190.142857142857	20	TRUE	20	TRUE	ChIPseeker.v1.8.6	TxDb.Hsapiens.UCSC.hg38.knownGene	-5000, 5000	transcript	TRUE	FALSE	TRUE	TRUE	FALSE	TRUE	TRUE	FALSE	FALSE	Promoter (<=1kb)	6	85541028	85642894	101867	2	10492	ENST00000684462.1	0	ENSG00000135316	SYNCRIP	synaptotagmin binding cytoplasmic RNA interacting protein	183.987560958105	0.0596780160680249	0.191833923571461	0	1	1	0.1	1	FALSE	FALSE	FALSE
OCI-Ly8	6_85643182_85644026	6	85643182	85644026	838.857142857143	20	TRUE	20	TRUE	ChIPseeker.v1.8.6	TxDb.Hsapiens.UCSC.hg38.knownGene	-5000, 5000	transcript	TRUE	FALSE	TRUE	TRUE	FALSE	TRUE	TRUE	FALSE	FALSE	Promoter (<=1kb)	6	85608115	85643778	35664	2	10492	ENST00000676637.1	0	ENSG00000135316	SYNCRIP	synaptotagmin binding cytoplasmic RNA interacting protein	814.705264537001	0.169943287029445	0.155687882999804	0	1	1	0.1	1	FALSE	FALSE	FALSE
OCI-Ly8	6_85644048_85644297	6	85644048	85644297	266	20	TRUE	20	TRUE	ChIPseeker.v1.8.6	TxDb.Hsapiens.UCSC.hg38.knownGene	-5000, 5000	transcript	TRUE	FALSE	TRUE	TRUE	FALSE	TRUE	TRUE	FALSE	FALSE	Promoter (<=1kb)	6	85614206	85644063	29858	2	10492	ENST00000678355.1	0	ENSG00000135316	SYNCRIP	synaptotagmin binding cytoplasmic RNA interacting protein	253.249837462305	-0.0248283191465954	0.165646046612336	0	1	1	0.1	1	FALSE	FALSE	FALSE
OCI-Ly8	6_86937133_86937349	6	86937133	86937349	42.2857142857143	20	TRUE	20	TRUE	ChIPseeker.v1.8.6	TxDb.Hsapiens.UCSC.hg38.knownGene	-5000, 5000	transcript	FALSE	TRUE	TRUE	FALSE	FALSE	FALSE	FALSE	FALSE	FALSE	Promoter (<=1kb)	6	86937528	87016679	79152	1	3354	ENST00000305344.7	-179	ENSG00000168830	HTR1E	5-hydroxytryptamine receptor 1E	43.4687737235184	1.01982015084052	0.390669571350561	0.0507337972906454	0.959537644973601	1	0.1	1	FALSE	FALSE	FALSE
OCI-Ly8	6_87151979_87152388	6	87151979	87152388	150	20	TRUE	20	TRUE	ChIPseeker.v1.8.6	TxDb.Hsapiens.UCSC.hg38.knownGene	-5000, 5000	transcript	TRUE	FALSE	TRUE	TRUE	FALSE	TRUE	TRUE	FALSE	FALSE	Promoter (<=1kb)	6	87152327	87170364	18038	1	23036	ENST00000392985.4	0	ENSG00000188994	ZNF292	zinc finger protein 292	142.86534210777	0.821968007842725	0.322114478773772	0	1	1	0.1	1	FALSE	FALSE	FALSE
OCI-Ly8	6_87154889_87155166	6	87154889	87155166	265.857142857143	20	TRUE	20	TRUE	ChIPseeker.v1.8.6	TxDb.Hsapiens.UCSC.hg38.knownGene	-5000, 5000	transcript	TRUE	FALSE	TRUE	TRUE	FALSE	TRUE	TRUE	FALSE	FALSE	Promoter (<=1kb)	6	87154933	87254999	100067	1	23036	ENST00000699923.1	0	ENSG00000188994	ZNF292	zinc finger protein 292	256.39230194903	0.299088119499016	0.164353982411193	0	1	1	0.1	1	FALSE	FALSE	FALSE
OCI-Ly8	6_87155238_87155647	6	87155238	87155647	521.571428571429	20	TRUE	20	TRUE	ChIPseeker.v1.8.6	TxDb.Hsapiens.UCSC.hg38.knownGene	-5000, 5000	transcript	TRUE	FALSE	TRUE	TRUE	FALSE	TRUE	TRUE	FALSE	FALSE	Promoter (<=1kb)	6	87155565	87223936	68372	1	23036	ENST00000369578.6	0	ENSG00000188994	ZNF292	zinc finger protein 292	500.226244596588	0.232271397433011	0.147642142188642	0	1	1	0.1	1	FALSE	FALSE	FALSE
OCI-Ly8	6_87155661_87155743	6	87155661	87155743	27.5714285714286	20	TRUE	20	TRUE	ChIPseeker.v1.8.6	TxDb.Hsapiens.UCSC.hg38.knownGene	-5000, 5000	transcript	TRUE	FALSE	TRUE	FALSE	FALSE	TRUE	TRUE	FALSE	FALSE	Promoter (<=1kb)	6	87155644	87263482	107839	1	23036	ENST00000466062.3	17	ENSG00000188994	ZNF292	zinc finger protein 292	25.600520709628	-0.268226238698004	0.399975958072906	0	1	1	0.1	1	FALSE	FALSE	FALSE
OCI-Ly8	6_87156076_87156474	6	87156076	87156474	161.285714285714	20	TRUE	20	TRUE	ChIPseeker.v1.8.6	TxDb.Hsapiens.UCSC.hg38.knownGene	-5000, 5000	transcript	TRUE	FALSE	TRUE	FALSE	FALSE	FALSE	TRUE	FALSE	FALSE	Promoter (<=1kb)	6	87155644	87263482	107839	1	23036	ENST00000466062.3	432	ENSG00000188994	ZNF292	zinc finger protein 292	150.257032968829	-0.112098388458723	0.207171153613701	0	1	1	0.1	1	FALSE	FALSE	FALSE
OCI-Ly8	6_87211057_87211305	6	87211057	87211305	15.8571428571429	20	FALSE	20	TRUE	ChIPseeker.v1.8.6	TxDb.Hsapiens.UCSC.hg38.knownGene	-5000, 5000	transcript	TRUE	FALSE	TRUE	FALSE	FALSE	TRUE	TRUE	FALSE	FALSE	Promoter (<=1kb)	6	87210451	87261021	50571	1	23036	ENST00000699989.1	606	ENSG00000188994	ZNF292	zinc finger protein 292	14.6361671107478	-1.13245524843996	0.527625907263582	-0.251040077101046	0.801783124032656	1	0.1	1	FALSE	FALSE	FALSE
OCI-Ly8	6_87237942_87238112	6	87237942	87238112	32.4285714285714	20	TRUE	20	TRUE	ChIPseeker.v1.8.6	TxDb.Hsapiens.UCSC.hg38.knownGene	-5000, 5000	transcript	TRUE	FALSE	TRUE	FALSE	FALSE	FALSE	TRUE	FALSE	FALSE	Promoter (4-5kb)	6	87233427	87258771	25345	1	23036	ENST00000699991.1	4515	ENSG00000188994	ZNF292	zinc finger protein 292	31.2870218029737	-0.00250852832363314	0.349587568300337	0	1	1	0.1	1	FALSE	FALSE	FALSE
OCI-Ly8	6_87322412_87322921	6	87322412	87322921	280.285714285714	20	TRUE	20	TRUE	ChIPseeker.v1.8.6	TxDb.Hsapiens.UCSC.hg38.knownGene	-5000, 5000	transcript	TRUE	FALSE	TRUE	TRUE	FALSE	TRUE	TRUE	FALSE	FALSE	Promoter (<=1kb)	6	87322583	87341759	19177	1	57150	ENST00000608353.5	0	ENSG00000111850	SMIM8	small integral membrane protein 8	269.033359826473	0.130279235184274	0.214194955447251	0	1	1	0.1	1	FALSE	FALSE	FALSE
OCI-Ly8	6_87323053_87323147	6	87323053	87323147	23.4285714285714	20	TRUE	20	TRUE	ChIPseeker.v1.8.6	TxDb.Hsapiens.UCSC.hg38.knownGene	-5000, 5000	transcript	TRUE	FALSE	TRUE	FALSE	FALSE	FALSE	TRUE	FALSE	FALSE	Promoter (<=1kb)	6	87322632	87340504	17873	1	57150	ENST00000608868.2	421	ENSG00000111850	SMIM8	small integral membrane protein 8	22.2461897653434	0.275645927393652	0.455644598468439	0	1	1	0.1	1	FALSE	FALSE	FALSE
OCI-Ly8	6_87333906_87334126	6	87333906	87334126	48.7142857142857	20	TRUE	20	TRUE	ChIPseeker.v1.8.6	TxDb.Hsapiens.UCSC.hg38.knownGene	-5000, 5000	transcript	TRUE	FALSE	TRUE	FALSE	FALSE	FALSE	TRUE	FALSE	FALSE	Promoter (4-5kb)	6	87282980	87329278	46299	2	375519	ENST00000525899.6	-4628	ENSG00000164411	GJB7	gap junction protein beta 7	48.8317065744517	0.317216340573948	0.430783276911088	0	1	1	0.1	1	FALSE	FALSE	FALSE
OCI-Ly8	6_87393152_87393381	6	87393152	87393381	81.1428571428571	20	TRUE	20	TRUE	ChIPseeker.v1.8.6	TxDb.Hsapiens.UCSC.hg38.knownGene	-5000, 5000	transcript	TRUE	FALSE	TRUE	FALSE	FALSE	FALSE	TRUE	FALSE	FALSE	Promoter (3-4kb)	6	87397122	87399749	2628	1	63914	ENST00000369570.4	-3741	ENSG00000111850	LINC01590	long intergenic non-protein coding RNA 1590	76.8297008294956	0.222899783511944	0.247560597577311	0	1	1	0.1	1	FALSE	FALSE	FALSE
OCI-Ly8	6_87397091_87397367	6	87397091	87397367	86.4285714285714	20	TRUE	20	TRUE	ChIPseeker.v1.8.6	TxDb.Hsapiens.UCSC.hg38.knownGene	-5000, 5000	transcript	TRUE	FALSE	TRUE	FALSE	FALSE	TRUE	TRUE	FALSE	FALSE	Promoter (<=1kb)	6	87397122	87399749	2628	1	63914	ENST00000369570.4	0	ENSG00000111850	LINC01590	long intergenic non-protein coding RNA 1590	83.9166604926933	0.452773392666023	0.252706972875852	0	1	1	0.1	1	FALSE	FALSE	FALSE
OCI-Ly8	6_87407913_87408492	6	87407913	87408492	365.714285714286	20	TRUE	20	TRUE	ChIPseeker.v1.8.6	TxDb.Hsapiens.UCSC.hg38.knownGene	-5000, 5000	transcript	TRUE	FALSE	TRUE	TRUE	FALSE	TRUE	TRUE	FALSE	FALSE	Promoter (<=1kb)	6	87407972	87464465	56494	1	154313	ENST00000369562.9	0	ENSG00000272514	CFAP206	cilia and flagella associated protein 206	351.502275925417	0.298994533711309	0.156851101227648	0	1	1	0.1	1	FALSE	FALSE	FALSE
OCI-Ly8	6_87408607_87408741	6	87408607	87408741	76.1428571428571	20	TRUE	20	TRUE	ChIPseeker.v1.8.6	TxDb.Hsapiens.UCSC.hg38.knownGene	-5000, 5000	transcript	TRUE	FALSE	TRUE	TRUE	FALSE	TRUE	TRUE	FALSE	FALSE	Promoter (<=1kb)	6	87408489	87418331	9843	1	154313	ENST00000480123.2	118	ENSG00000272514	CFAP206	cilia and flagella associated protein 206	73.2017562219951	0.316661817812931	0.2476336428076	0	1	1	0.1	1	FALSE	FALSE	FALSE
OCI-Ly8	6_87436504_87436708	6	87436504	87436708	48.1428571428571	20	TRUE	20	TRUE	ChIPseeker.v1.8.6	TxDb.Hsapiens.UCSC.hg38.knownGene	-5000, 5000	transcript	TRUE	FALSE	TRUE	FALSE	FALSE	TRUE	TRUE	FALSE	FALSE	Promoter (<=1kb)	6	87436691	87511634	74944	1	10559	ENST00000506888.5	0	ENSG00000164414	SLC35A1	solute carrier family 35 member A1	47.2063601232429	0.363833474068475	0.306038813584533	0	1	1	0.1	1	FALSE	FALSE	FALSE
OCI-Ly8	6_87472606_87473767	6	87472606	87473767	595.285714285714	20	TRUE	20	TRUE	ChIPseeker.v1.8.6	TxDb.Hsapiens.UCSC.hg38.knownGene	-5000, 5000	transcript	TRUE	FALSE	TRUE	TRUE	FALSE	TRUE	TRUE	FALSE	FALSE	Promoter (<=1kb)	6	87472925	87512330	39406	1	10559	ENST00000369556.7	0	ENSG00000164414	SLC35A1	solute carrier family 35 member A1	574.923590689736	0.185019879557478	0.126059856328487	0	1	1	0.1	1	FALSE	FALSE	FALSE
OCI-Ly8	6_87589892_87590387	6	87589892	87590387	451.857142857143	20	TRUE	20	TRUE	ChIPseeker.v1.8.6	TxDb.Hsapiens.UCSC.hg38.knownGene	-5000, 5000	transcript	TRUE	FALSE	TRUE	TRUE	FALSE	TRUE	TRUE	FALSE	FALSE	Promoter (<=1kb)	6	87590067	87667453	77387	1	23595	ENST00000546266.5	0	ENSG00000135336	ORC3	origin recognition complex subunit 3	430.115595934072	0.200130257080473	0.133253142823435	0	1	1	0.1	1	FALSE	FALSE	FALSE
OCI-Ly8	6_87700785_87701065	6	87700785	87701065	167.428571428571	20	TRUE	20	TRUE	ChIPseeker.v1.8.6	TxDb.Hsapiens.UCSC.hg38.knownGene	-5000, 5000	transcript	TRUE	FALSE	TRUE	FALSE	FALSE	TRUE	TRUE	FALSE	FALSE	Promoter (<=1kb)	6	87700510	87701525	1016	2	55122	ENST00000420494.2	460	ENSG00000135334	AKIRIN2	akirin 2	161.038335496975	0.0517949076873834	0.184014320171938	0	1	1	0.1	1	FALSE	FALSE	FALSE
OCI-Ly8	6_87701768_87702575	6	87701768	87702575	753.142857142857	20	TRUE	20	TRUE	ChIPseeker.v1.8.6	TxDb.Hsapiens.UCSC.hg38.knownGene	-5000, 5000	transcript	TRUE	FALSE	TRUE	TRUE	FALSE	TRUE	FALSE	FALSE	FALSE	Promoter (<=1kb)	6	87674860	87702233	27374	2	55122	ENST00000257787.6	0	ENSG00000135334	AKIRIN2	akirin 2	724.61590218723	0.219364433753502	0.12085898884446	0	1	1	0.1	1	FALSE	FALSE	FALSE
OCI-Ly8	6_87702688_87702874	6	87702688	87702874	115.285714285714	20	TRUE	20	TRUE	ChIPseeker.v1.8.6	TxDb.Hsapiens.UCSC.hg38.knownGene	-5000, 5000	transcript	FALSE	TRUE	TRUE	FALSE	FALSE	FALSE	FALSE	FALSE	FALSE	Promoter (<=1kb)	6	87674860	87702233	27374	2	55122	ENST00000257787.6	-455	ENSG00000135334	AKIRIN2	akirin 2	112.642680440802	0.525274393258017	0.207148173556158	0	1	1	0.1	1	FALSE	FALSE	FALSE
OCI-Ly8	6_88141595_88141921	6	88141595	88141921	283.428571428571	20	TRUE	20	TRUE	ChIPseeker.v1.8.6	TxDb.Hsapiens.UCSC.hg38.knownGene	-5000, 5000	transcript	TRUE	FALSE	TRUE	FALSE	TRUE	TRUE	FALSE	FALSE	FALSE	Promoter (3-4kb)	6	88139864	88145274	5411	2	1268	ENST00000468898.2	3353	ENSG00000118432	CNR1	cannabinoid receptor 1	272.181146000068	0.226352347214717	0.159722035820148	0	1	1	0.1	1	FALSE	FALSE	FALSE
OCI-Ly8	6_88142023_88142352	6	88142023	88142352	323	20	TRUE	20	TRUE	ChIPseeker.v1.8.6	TxDb.Hsapiens.UCSC.hg38.knownGene	-5000, 5000	transcript	TRUE	FALSE	TRUE	FALSE	TRUE	TRUE	FALSE	FALSE	FALSE	Promoter (2-3kb)	6	88139864	88145274	5411	2	1268	ENST00000468898.2	2922	ENSG00000118432	CNR1	cannabinoid receptor 1	307.829414327336	0.182384442314082	0.162594147352252	0	1	1	0.1	1	FALSE	FALSE	FALSE
OCI-Ly8	6_88165567_88165660	6	88165567	88165660	36.8571428571429	20	TRUE	20	TRUE	ChIPseeker.v1.8.6	TxDb.Hsapiens.UCSC.hg38.knownGene	-5000, 5000	transcript	TRUE	FALSE	TRUE	FALSE	FALSE	FALSE	TRUE	FALSE	FALSE	Promoter (<=1kb)	6	88139864	88166347	26484	2	1268	ENST00000369501.3	687	ENSG00000118432	CNR1	cannabinoid receptor 1	34.6849455326886	-0.136205608727457	0.421072766638218	0	1	1	0.1	1	FALSE	FALSE	FALSE
OCI-Ly8	6_88165899_88167136	6	88165899	88167136	568.571428571429	20	TRUE	20	TRUE	ChIPseeker.v1.8.6	TxDb.Hsapiens.UCSC.hg38.knownGene	-5000, 5000	transcript	TRUE	FALSE	TRUE	TRUE	FALSE	TRUE	FALSE	FALSE	FALSE	Promoter (<=1kb)	6	88139864	88166347	26484	2	1268	ENST00000369501.3	0	ENSG00000118432	CNR1	cannabinoid receptor 1	540.812058470209	-0.204332951749014	0.179712536328482	0	1	1	0.1	1	FALSE	FALSE	FALSE
OCI-Ly8	6_88167343_88167698	6	88167343	88167698	129.571428571429	20	TRUE	20	TRUE	ChIPseeker.v1.8.6	TxDb.Hsapiens.UCSC.hg38.knownGene	-5000, 5000	transcript	FALSE	TRUE	TRUE	FALSE	FALSE	FALSE	FALSE	FALSE	FALSE	Promoter (<=1kb)	6	88139864	88166347	26484	2	1268	ENST00000551417.2	-996	ENSG00000118432	CNR1	cannabinoid receptor 1	120.265583654361	-0.30212712688954	0.223662478577541	0	1	1	0.1	1	FALSE	FALSE	FALSE
OCI-Ly8	6_88168343_88168674	6	88168343	88168674	105.142857142857	20	TRUE	20	TRUE	ChIPseeker.v1.8.6	TxDb.Hsapiens.UCSC.hg38.knownGene	-5000, 5000	transcript	FALSE	TRUE	TRUE	FALSE	FALSE	FALSE	FALSE	FALSE	FALSE	Promoter (1-2kb)	6	88139864	88166347	26484	2	1268	ENST00000551417.2	-1996	ENSG00000118432	CNR1	cannabinoid receptor 1	99.5041327238043	-0.166600521870212	0.219212801167845	0	1	1	0.1	1	FALSE	FALSE	FALSE
OCI-Ly8	6_88963304_88963968	6	88963304	88963968	496.142857142857	20	TRUE	20	TRUE	ChIPseeker.v1.8.6	TxDb.Hsapiens.UCSC.hg38.knownGene	-5000, 5000	transcript	TRUE	FALSE	TRUE	TRUE	FALSE	TRUE	TRUE	FALSE	FALSE	Promoter (<=1kb)	6	88609897	88963618	353722	2	8732	ENST00000369485.9	0	ENSG00000111880	RNGTT	RNA guanylyltransferase and 5'-phosphatase	478.365869382966	0.249355988368273	0.120915443204642	0	1	1	0.1	1	FALSE	FALSE	FALSE
OCI-Ly8	6_89080389_89080893	6	89080389	89080893	527.285714285714	20	TRUE	20	TRUE	ChIPseeker.v1.8.6	TxDb.Hsapiens.UCSC.hg38.knownGene	-5000, 5000	transcript	TRUE	FALSE	TRUE	TRUE	FALSE	TRUE	FALSE	FALSE	FALSE	Promoter (<=1kb)	6	89080751	89084345	3595	1	10957	ENST00000369472.1	0	ENSG00000146278	PNRC1	proline rich nuclear receptor coactivator 1	517.156230231443	0.265611463593323	0.155986944271782	0	1	1	0.1	1	FALSE	FALSE	FALSE
OCI-Ly8	6_89081342_89081476	6	89081342	89081476	63.1428571428571	20	TRUE	20	TRUE	ChIPseeker.v1.8.6	TxDb.Hsapiens.UCSC.hg38.knownGene	-5000, 5000	transcript	TRUE	FALSE	TRUE	FALSE	FALSE	TRUE	TRUE	FALSE	FALSE	Promoter (<=1kb)	6	89081836	89084197	2362	1	10957	ENST00000354922.3	-360	ENSG00000146278	PNRC1	proline rich nuclear receptor coactivator 1	60.9708832950013	-0.0579340220960637	0.294792329303446	0	1	1	0.1	1	FALSE	FALSE	FALSE
OCI-Ly8	6_89081563_89081911	6	89081563	89081911	273.428571428571	20	TRUE	20	TRUE	ChIPseeker.v1.8.6	TxDb.Hsapiens.UCSC.hg38.knownGene	-5000, 5000	transcript	TRUE	FALSE	TRUE	TRUE	FALSE	TRUE	TRUE	FALSE	FALSE	Promoter (<=1kb)	6	89081836	89084197	2362	1	10957	ENST00000354922.3	0	ENSG00000146278	PNRC1	proline rich nuclear receptor coactivator 1	258.85666756632	0.0602381162611785	0.156589785854072	0	1	1	0.1	1	FALSE	FALSE	FALSE
OCI-Ly8	6_89117590_89117779	6	89117590	89117779	7.71428571428571	20	FALSE	20	TRUE	ChIPseeker.v1.8.6	TxDb.Hsapiens.UCSC.hg38.knownGene	-5000, 5000	transcript	TRUE	FALSE	TRUE	FALSE	FALSE	FALSE	TRUE	FALSE	FALSE	Promoter (<=1kb)	6	89105481	89117975	12495	2	135295	ENST00000517387.1	196	ENSG00000154548	SRSF12	serine and arginine rich splicing factor 12	8.14360590909206	3.27416004705284	1.09503075300774	2.07680016365419	0.037820007118749	1	0.1	1	FALSE	FALSE	FALSE
OCI-Ly8	6_89122704_89122913	6	89122704	89122913	47	20	TRUE	20	TRUE	ChIPseeker.v1.8.6	TxDb.Hsapiens.UCSC.hg38.knownGene	-5000, 5000	transcript	FALSE	TRUE	TRUE	FALSE	FALSE	FALSE	FALSE	FALSE	FALSE	Promoter (4-5kb)	6	89095959	89118071	22113	2	135295	ENST00000452027.3	-4633	ENSG00000154548	SRSF12	serine and arginine rich splicing factor 12	45.4715423067086	0.750695463247204	0.323519796035595	0	1	1	0.1	1	FALSE	FALSE	FALSE
OCI-Ly8	6_89145515_89145779	6	89145515	89145779	128.142857142857	20	TRUE	20	TRUE	ChIPseeker.v1.8.6	TxDb.Hsapiens.UCSC.hg38.knownGene	-5000, 5000	transcript	TRUE	FALSE	TRUE	FALSE	FALSE	TRUE	TRUE	FALSE	FALSE	Promoter (<=1kb)	6	89130887	89145879	14993	2	101929004	ENST00000664569.1	100	ENSG00000288009	LOC101929004	uncharacterized LOC101929004	121.74843488442	-0.0382622344789464	0.208099284221912	0	1	1	0.1	1	FALSE	FALSE	FALSE
OCI-Ly8	6_89145868_89146898	6	89145868	89146898	447.857142857143	20	TRUE	20	TRUE	ChIPseeker.v1.8.6	TxDb.Hsapiens.UCSC.hg38.knownGene	-5000, 5000	transcript	TRUE	FALSE	TRUE	TRUE	FALSE	TRUE	TRUE	FALSE	FALSE	Promoter (<=1kb)	6	89130887	89145879	14993	2	101929004	ENST00000664569.1	0	ENSG00000288009	LOC101929004	uncharacterized LOC101929004	420.419851732947	-0.290843051972383	0.184598006332359	0	1	1	0.1	1	FALSE	FALSE	FALSE
OCI-Ly8	6_89271032_89271244	6	89271032	89271244	64	20	TRUE	20	TRUE	ChIPseeker.v1.8.6	TxDb.Hsapiens.UCSC.hg38.knownGene	-5000, 5000	transcript	TRUE	FALSE	TRUE	FALSE	FALSE	FALSE	TRUE	FALSE	FALSE	Promoter (1-2kb)	6	89257208	89269353	12146	2	2570	ENST00000602432.1	-1679	ENSG00000111886	GABRR2	gamma-aminobutyric acid type A receptor subunit rho2	57.8743988578137	-0.614846153169521	0.293600031500091	0	1	1	0.1	1	FALSE	FALSE	FALSE
OCI-Ly8	6_89311757_89311864	6	89311757	89311864	26.7142857142857	20	TRUE	20	TRUE	ChIPseeker.v1.8.6	TxDb.Hsapiens.UCSC.hg38.knownGene	-5000, 5000	transcript	TRUE	FALSE	TRUE	FALSE	FALSE	FALSE	TRUE	FALSE	FALSE	Promoter (3-4kb)	6	89254464	89315299	60836	2	2570	ENST00000402938.4	3435	ENSG00000111886	GABRR2	gamma-aminobutyric acid type A receptor subunit rho2	28.0797247486964	0.795090617738099	0.43707645921947	0	1	1	0.1	1	FALSE	FALSE	FALSE
OCI-Ly8	6_89311995_89312115	6	89311995	89312115	52.1428571428571	20	TRUE	20	TRUE	ChIPseeker.v1.8.6	TxDb.Hsapiens.UCSC.hg38.knownGene	-5000, 5000	transcript	TRUE	FALSE	TRUE	FALSE	FALSE	FALSE	TRUE	FALSE	FALSE	Promoter (3-4kb)	6	89254464	89315299	60836	2	2570	ENST00000402938.4	3184	ENSG00000111886	GABRR2	gamma-aminobutyric acid type A receptor subunit rho2	50.7741003011204	0.35208961090556	0.29461626523865	0	1	1	0.1	1	FALSE	FALSE	FALSE
OCI-Ly8	6_89312309_89312706	6	89312309	89312706	66	20	TRUE	20	TRUE	ChIPseeker.v1.8.6	TxDb.Hsapiens.UCSC.hg38.knownGene	-5000, 5000	transcript	TRUE	FALSE	TRUE	FALSE	FALSE	FALSE	TRUE	FALSE	FALSE	Promoter (2-3kb)	6	89254464	89315299	60836	2	2570	ENST00000402938.4	2593	ENSG00000111886	GABRR2	gamma-aminobutyric acid type A receptor subunit rho2	63.3759731850921	0.128488424151394	0.2707481168044	0	1	1	0.1	1	FALSE	FALSE	FALSE
OCI-Ly8	6_89350604_89350851	6	89350604	89350851	116.857142857143	20	TRUE	20	TRUE	ChIPseeker.v1.8.6	TxDb.Hsapiens.UCSC.hg38.knownGene	-5000, 5000	transcript	TRUE	FALSE	TRUE	FALSE	FALSE	FALSE	TRUE	FALSE	FALSE	Promoter (1-2kb)	6	89326625	89352722	26098	2	51465	ENST00000435041.3	1871	ENSG00000198833	UBE2J1	ubiquitin conjugating enzyme E2 J1	112.583683871804	-0.0262832287317892	0.21887531327482	0	1	1	0.1	1	FALSE	FALSE	FALSE
OCI-Ly8	6_89351124_89351290	6	89351124	89351290	104	20	TRUE	20	TRUE	ChIPseeker.v1.8.6	TxDb.Hsapiens.UCSC.hg38.knownGene	-5000, 5000	transcript	TRUE	FALSE	TRUE	FALSE	FALSE	FALSE	TRUE	FALSE	FALSE	Promoter (1-2kb)	6	89326625	89352722	26098	2	51465	ENST00000435041.3	1432	ENSG00000198833	UBE2J1	ubiquitin conjugating enzyme E2 J1	97.6488944572245	-0.271898920134602	0.228712754782909	0	1	1	0.1	1	FALSE	FALSE	FALSE
OCI-Ly8	6_89352669_89353047	6	89352669	89353047	257.428571428571	20	TRUE	20	TRUE	ChIPseeker.v1.8.6	TxDb.Hsapiens.UCSC.hg38.knownGene	-5000, 5000	transcript	TRUE	FALSE	TRUE	TRUE	FALSE	TRUE	FALSE	FALSE	FALSE	Promoter (<=1kb)	6	89326625	89352722	26098	2	51465	ENST00000435041.3	0	ENSG00000198833	UBE2J1	ubiquitin conjugating enzyme E2 J1	248.173416646551	0.0918836074825925	0.21627928104585	0	1	1	0.1	1	FALSE	FALSE	FALSE
OCI-Ly8	6_89354090_89354346	6	89354090	89354346	138.714285714286	20	TRUE	20	TRUE	ChIPseeker.v1.8.6	TxDb.Hsapiens.UCSC.hg38.knownGene	-5000, 5000	transcript	FALSE	TRUE	TRUE	FALSE	FALSE	FALSE	FALSE	FALSE	FALSE	Promoter (1-2kb)	6	89326625	89352722	26098	2	51465	ENST00000435041.3	-1368	ENSG00000198833	UBE2J1	ubiquitin conjugating enzyme E2 J1	131.852106621288	0.00938867670490291	0.195854049703443	0	1	1	0.1	1	FALSE	FALSE	FALSE
OCI-Ly8	6_89356793_89356942	6	89356793	89356942	75.5714285714286	20	TRUE	20	TRUE	ChIPseeker.v1.8.6	TxDb.Hsapiens.UCSC.hg38.knownGene	-5000, 5000	transcript	FALSE	TRUE	TRUE	FALSE	FALSE	FALSE	FALSE	FALSE	FALSE	Promoter (4-5kb)	6	89326625	89352722	26098	2	51465	ENST00000435041.3	-4071	ENSG00000198833	UBE2J1	ubiquitin conjugating enzyme E2 J1	71.050371981087	0.0709446428880347	0.264807169675571	0	1	1	0.1	1	FALSE	FALSE	FALSE
OCI-Ly8	6_89357309_89357698	6	89357309	89357698	287.857142857143	20	TRUE	20	TRUE	ChIPseeker.v1.8.6	TxDb.Hsapiens.UCSC.hg38.knownGene	-5000, 5000	transcript	FALSE	TRUE	TRUE	FALSE	FALSE	FALSE	FALSE	FALSE	FALSE	Promoter (4-5kb)	6	89326625	89352722	26098	2	51465	ENST00000435041.3	-4587	ENSG00000198833	UBE2J1	ubiquitin conjugating enzyme E2 J1	264.516678233365	-0.00884463760681964	0.191154692444914	0	1	1	0.1	1	FALSE	FALSE	FALSE
OCI-Ly8	6_89410510_89410757	6	89410510	89410757	45.5714285714286	20	TRUE	20	TRUE	ChIPseeker.v1.8.6	TxDb.Hsapiens.UCSC.hg38.knownGene	-5000, 5000	transcript	TRUE	FALSE	TRUE	FALSE	FALSE	FALSE	TRUE	FALSE	FALSE	Promoter (<=1kb)	6	89377705	89411505	33801	2	58528	ENST00000492783.1	748	ENSG00000025039	RRAGD	Ras related GTP binding D	42.9909929122566	-0.24781195177554	0.327401770827905	0	1	1	0.1	1	FALSE	FALSE	FALSE
OCI-Ly8	6_89411436_89411639	6	89411436	89411639	67.4285714285714	20	TRUE	20	TRUE	ChIPseeker.v1.8.6	TxDb.Hsapiens.UCSC.hg38.knownGene	-5000, 5000	transcript	TRUE	FALSE	TRUE	FALSE	FALSE	TRUE	TRUE	FALSE	FALSE	Promoter (<=1kb)	6	89377705	89411505	33801	2	58528	ENST00000492783.1	0	ENSG00000025039	RRAGD	Ras related GTP binding D	62.7908911252171	0.177848700918397	0.314376167943199	0	1	1	0.1	1	FALSE	FALSE	FALSE
OCI-Ly8	6_89411799_89411950	6	89411799	89411950	66	20	TRUE	20	TRUE	ChIPseeker.v1.8.6	TxDb.Hsapiens.UCSC.hg38.knownGene	-5000, 5000	transcript	TRUE	FALSE	TRUE	TRUE	FALSE	TRUE	TRUE	FALSE	FALSE	Promoter (<=1kb)	6	89364998	89412070	47073	2	58528	ENST00000359203.3	120	ENSG00000025039	RRAGD	Ras related GTP binding D	61.3486402527072	-0.162531286595657	0.290545694955896	0	1	1	0.1	1	FALSE	FALSE	FALSE
OCI-Ly8	6_89412083_89412822	6	89412083	89412822	200	20	TRUE	20	TRUE	ChIPseeker.v1.8.6	TxDb.Hsapiens.UCSC.hg38.knownGene	-5000, 5000	transcript	TRUE	FALSE	TRUE	TRUE	FALSE	TRUE	FALSE	FALSE	FALSE	Promoter (<=1kb)	6	89364616	89412273	47658	2	58528	ENST00000369415.9	0	ENSG00000025039	RRAGD	Ras related GTP binding D	189.877375775172	-0.339611801356059	0.259226222175261	0	1	1	0.1	1	FALSE	FALSE	FALSE
OCI-Ly8	6_89432892_89433269	6	89432892	89433269	161.428571428571	20	TRUE	20	TRUE	ChIPseeker.v1.8.6	TxDb.Hsapiens.UCSC.hg38.knownGene	-5000, 5000	transcript	TRUE	FALSE	TRUE	TRUE	FALSE	TRUE	FALSE	FALSE	FALSE	Promoter (<=1kb)	6	89433152	89633821	200670	1	22881	ENST00000339746.9	0	ENSG00000135299	ANKRD6	ankyrin repeat domain 6	151.276682942406	-0.325390380063253	0.227722885013736	0	1	1	0.1	1	FALSE	FALSE	FALSE
OCI-Ly8	6_89433892_89434113	6	89433892	89434113	55.7142857142857	20	TRUE	20	TRUE	ChIPseeker.v1.8.6	TxDb.Hsapiens.UCSC.hg38.knownGene	-5000, 5000	transcript	TRUE	FALSE	TRUE	FALSE	FALSE	FALSE	TRUE	FALSE	FALSE	Promoter (<=1kb)	6	89433213	89631497	198285	1	22881	ENST00000447838.6	679	ENSG00000135299	ANKRD6	ankyrin repeat domain 6	51.54486060401	-0.939904055898799	0.350312481070963	0	1	1	0.1	1	FALSE	FALSE	FALSE
OCI-Ly8	6_89598076_89598326	6	89598076	89598326	45.5714285714286	20	TRUE	20	TRUE	ChIPseeker.v1.8.6	TxDb.Hsapiens.UCSC.hg38.knownGene	-5000, 5000	transcript	TRUE	FALSE	TRUE	FALSE	FALSE	FALSE	TRUE	FALSE	FALSE	Promoter (4-5kb)	6	89602993	89631477	28485	1	22881	ENST00000518253.5	-4667	ENSG00000135299	ANKRD6	ankyrin repeat domain 6	43.4449294593877	0.2521599706459	0.303457677960873	0	1	1	0.1	1	FALSE	FALSE	FALSE
OCI-Ly8	6_89610105_89610366	6	89610105	89610366	75.1428571428571	20	TRUE	20	TRUE	ChIPseeker.v1.8.6	TxDb.Hsapiens.UCSC.hg38.knownGene	-5000, 5000	transcript	TRUE	FALSE	TRUE	FALSE	FALSE	FALSE	TRUE	FALSE	FALSE	Promoter (3-4kb)	6	89613793	89623460	9668	1	22881	ENST00000524056.5	-3427	ENSG00000135299	ANKRD6	ankyrin repeat domain 6	72.1944844641554	0.25594797368364	0.283066050114325	0	1	1	0.1	1	FALSE	FALSE	FALSE
OCI-Ly8	6_89614454_89614605	6	89614454	89614605	18	20	FALSE	20	TRUE	ChIPseeker.v1.8.6	TxDb.Hsapiens.UCSC.hg38.knownGene	-5000, 5000	transcript	TRUE	FALSE	TRUE	FALSE	FALSE	FALSE	TRUE	FALSE	FALSE	Promoter (<=1kb)	6	89613793	89623460	9668	1	22881	ENST00000524056.5	661	ENSG00000135299	ANKRD6	ankyrin repeat domain 6	17.2560598575281	-0.316264943561325	0.476729875620033	0	1	1	0.1	1	FALSE	FALSE	FALSE
OCI-Ly8	6_89638145_89638235	6	89638145	89638235	35.8571428571429	20	TRUE	20	TRUE	ChIPseeker.v1.8.6	TxDb.Hsapiens.UCSC.hg38.knownGene	-5000, 5000	transcript	TRUE	FALSE	TRUE	FALSE	FALSE	FALSE	TRUE	FALSE	FALSE	Promoter (<=1kb)	6	89634807	89638401	3595	2	57226	ENST00000517396.5	166	ENSG00000083099	LYRM2	LYR motif containing 2	33.8384782371119	0.0922024275896688	0.356426269150073	0	1	1	0.1	1	FALSE	FALSE	FALSE
OCI-Ly8	6_89689929_89690120	6	89689929	89690120	23.7142857142857	20	TRUE	20	TRUE	ChIPseeker.v1.8.6	TxDb.Hsapiens.UCSC.hg38.knownGene	-5000, 5000	transcript	TRUE	FALSE	TRUE	FALSE	FALSE	TRUE	FALSE	FALSE	FALSE	Promoter (2-3kb)	6	89685862	89687612	1751	2	23195	ENST00000700679.1	-2317	ENSG00000112159	MDN1	midasin AAA ATPase 1	23.0695671603686	0.300695703284539	0.5004873826465	0	1	1	0.1	1	FALSE	FALSE	FALSE
OCI-Ly8	6_89819014_89819161	6	89819014	89819161	72.5714285714286	20	TRUE	20	TRUE	ChIPseeker.v1.8.6	TxDb.Hsapiens.UCSC.hg38.knownGene	-5000, 5000	transcript	TRUE	FALSE	TRUE	FALSE	FALSE	FALSE	TRUE	FALSE	FALSE	Promoter (<=1kb)	6	89753640	89819607	65968	2	23195	ENST00000700654.1	446	ENSG00000112159	MDN1	midasin AAA ATPase 1	69.1082140800121	-0.225334051877078	0.301747751736342	0	1	1	0.1	1	FALSE	FALSE	FALSE
OCI-Ly8	6_89819281_89820005	6	89819281	89820005	400.714285714286	20	TRUE	20	TRUE	ChIPseeker.v1.8.6	TxDb.Hsapiens.UCSC.hg38.knownGene	-5000, 5000	transcript	TRUE	FALSE	TRUE	TRUE	FALSE	TRUE	TRUE	FALSE	FALSE	Promoter (<=1kb)	6	89642498	89819794	177297	2	23195	ENST00000369393.8	0	ENSG00000112159	MDN1	midasin AAA ATPase 1	383.848063536089	0.184984513564937	0.145579283559605	0	1	1	0.1	1	FALSE	FALSE	FALSE
OCI-Ly8	6_89820296_89820498	6	89820296	89820498	77.1428571428571	20	TRUE	20	TRUE	ChIPseeker.v1.8.6	TxDb.Hsapiens.UCSC.hg38.knownGene	-5000, 5000	transcript	FALSE	TRUE	TRUE	FALSE	FALSE	FALSE	FALSE	FALSE	FALSE	Promoter (<=1kb)	6	89642498	89819794	177297	2	23195	ENST00000369393.8	-502	ENSG00000112159	MDN1	midasin AAA ATPase 1	75.1037565637815	0.0949744466940856	0.260423956386487	0	1	1	0.1	1	FALSE	FALSE	FALSE
OCI-Ly8	6_89829024_89829231	6	89829024	89829231	100.428571428571	20	TRUE	20	TRUE	ChIPseeker.v1.8.6	TxDb.Hsapiens.UCSC.hg38.knownGene	-5000, 5000	transcript	FALSE	TRUE	TRUE	FALSE	FALSE	FALSE	FALSE	FALSE	FALSE	Promoter (<=1kb)	6	89829894	89862793	32900	1	9994	ENST00000552401.5	-663	ENSG00000118412	CASP8AP2	caspase 8 associated protein 2	95.5120347236159	0.0662575484247074	0.236420719872685	0	1	1	0.1	1	FALSE	FALSE	FALSE
OCI-Ly8	6_89829534_89829983	6	89829534	89829983	623.714285714286	20	TRUE	20	TRUE	ChIPseeker.v1.8.6	TxDb.Hsapiens.UCSC.hg38.knownGene	-5000, 5000	transcript	TRUE	FALSE	TRUE	TRUE	FALSE	TRUE	TRUE	FALSE	FALSE	Promoter (<=1kb)	6	89829894	89862793	32900	1	9994	ENST00000552401.5	0	ENSG00000118412	CASP8AP2	caspase 8 associated protein 2	612.211320980164	0.357489883308502	0.165890979493357	0	1	1	0.1	1	FALSE	FALSE	FALSE
OCI-Ly8	6_89830086_89830200	6	89830086	89830200	97.7142857142857	20	TRUE	20	TRUE	ChIPseeker.v1.8.6	TxDb.Hsapiens.UCSC.hg38.knownGene	-5000, 5000	transcript	TRUE	FALSE	TRUE	TRUE	FALSE	TRUE	TRUE	FALSE	FALSE	Promoter (<=1kb)	6	89829941	89874434	44494	1	9994	ENST00000548224.2	145	ENSG00000118412	CASP8AP2	caspase 8 associated protein 2	95.1986610984833	0.224781250923195	0.240663373294564	0	1	1	0.1	1	FALSE	FALSE	FALSE
OCI-Ly8	6_89890942_89891373	6	89890942	89891373	20	20	TRUE	20	TRUE	ChIPseeker.v1.8.6	TxDb.Hsapiens.UCSC.hg38.knownGene	-5000, 5000	transcript	FALSE	TRUE	TRUE	FALSE	FALSE	FALSE	FALSE	FALSE	FALSE	Promoter (3-4kb)	6	89894469	89896120	1652	1	84694	ENST00000369352.1	-3096	ENSG00000135355	GJA10	gap junction protein alpha 10	19.6414955541234	-0.334951721056012	0.503654908113735	0	1	1	0.1	1	FALSE	FALSE	FALSE
OCI-Ly8	6_89892734_89892894	6	89892734	89892894	26.2857142857143	20	TRUE	20	TRUE	ChIPseeker.v1.8.6	TxDb.Hsapiens.UCSC.hg38.knownGene	-5000, 5000	transcript	FALSE	TRUE	TRUE	FALSE	FALSE	FALSE	FALSE	FALSE	FALSE	Promoter (1-2kb)	6	89894469	89896120	1652	1	84694	ENST00000369352.1	-1575	ENSG00000135355	GJA10	gap junction protein alpha 10	25.4633455476653	-0.268179454497223	0.41107051354837	0	1	1	0.1	1	FALSE	FALSE	FALSE
OCI-Ly8	6_89895443_89895574	6	89895443	89895574	21.7142857142857	20	TRUE	20	TRUE	ChIPseeker.v1.8.6	TxDb.Hsapiens.UCSC.hg38.knownGene	-5000, 5000	transcript	TRUE	FALSE	TRUE	FALSE	FALSE	TRUE	FALSE	FALSE	FALSE	Promoter (<=1kb)	6	89894469	89896120	1652	1	84694	ENST00000369352.1	974	ENSG00000135355	GJA10	gap junction protein alpha 10	20.7522412090012	0.735444026905373	0.435246069211354	0	1	1	0.1	1	FALSE	FALSE	FALSE
OCI-Ly8	6_90214606_90214745	6	90214606	90214745	22.7142857142857	20	TRUE	20	TRUE	ChIPseeker.v1.8.6	TxDb.Hsapiens.UCSC.hg38.knownGene	-5000, 5000	transcript	TRUE	FALSE	TRUE	FALSE	FALSE	FALSE	TRUE	FALSE	FALSE	Promoter (3-4kb)	6	90089054	90218245	129192	2	60468	ENST00000493201.5	3500	ENSG00000112182	BACH2	BTB domain and CNC homolog 2	20.7023278726383	0.391018767975608	0.52273914852279	0	1	1	0.1	1	FALSE	FALSE	FALSE
OCI-Ly8	6_90216344_90216539	6	90216344	90216539	95.2857142857143	20	TRUE	20	TRUE	ChIPseeker.v1.8.6	TxDb.Hsapiens.UCSC.hg38.knownGene	-5000, 5000	transcript	TRUE	FALSE	TRUE	FALSE	FALSE	FALSE	TRUE	FALSE	FALSE	Promoter (1-2kb)	6	90089054	90218245	129192	2	60468	ENST00000493201.5	1706	ENSG00000112182	BACH2	BTB domain and CNC homolog 2	87.9542469735696	-0.621845684713119	0.233099736151791	0	1	1	0.1	1	FALSE	FALSE	FALSE
OCI-Ly8	6_90216676_90216908	6	90216676	90216908	102.857142857143	20	TRUE	20	TRUE	ChIPseeker.v1.8.6	TxDb.Hsapiens.UCSC.hg38.knownGene	-5000, 5000	transcript	TRUE	FALSE	TRUE	FALSE	FALSE	FALSE	TRUE	FALSE	FALSE	Promoter (1-2kb)	6	90089054	90218245	129192	2	60468	ENST00000493201.5	1337	ENSG00000112182	BACH2	BTB domain and CNC homolog 2	95.5729577748384	-0.352718608582062	0.232591722630031	0	1	1	0.1	1	FALSE	FALSE	FALSE
OCI-Ly8	6_90218627_90219056	6	90218627	90219056	127.571428571429	20	TRUE	20	TRUE	ChIPseeker.v1.8.6	TxDb.Hsapiens.UCSC.hg38.knownGene	-5000, 5000	transcript	TRUE	FALSE	TRUE	FALSE	FALSE	FALSE	TRUE	FALSE	FALSE	Promoter (<=1kb)	6	90089054	90218245	129192	2	60468	ENST00000493201.5	-382	ENSG00000112182	BACH2	BTB domain and CNC homolog 2	120.692209455126	-0.169930798072615	0.213296756480682	0	1	1	0.1	1	FALSE	FALSE	FALSE
OCI-Ly8	6_90219122_90219302	6	90219122	90219302	42.4285714285714	20	TRUE	20	TRUE	ChIPseeker.v1.8.6	TxDb.Hsapiens.UCSC.hg38.knownGene	-5000, 5000	transcript	TRUE	FALSE	TRUE	FALSE	FALSE	FALSE	TRUE	FALSE	FALSE	Promoter (<=1kb)	6	90172683	90219750	47068	2	60468	ENST00000695955.1	448	ENSG00000112182	BACH2	BTB domain and CNC homolog 2	42.0060199971744	0.312199507633395	0.373029386808885	0	1	1	0.1	1	FALSE	FALSE	FALSE
OCI-Ly8	6_90221516_90221713	6	90221516	90221713	43.4285714285714	20	TRUE	20	TRUE	ChIPseeker.v1.8.6	TxDb.Hsapiens.UCSC.hg38.knownGene	-5000, 5000	transcript	TRUE	FALSE	TRUE	FALSE	FALSE	FALSE	TRUE	FALSE	FALSE	Promoter (1-2kb)	6	90172683	90219750	47068	2	60468	ENST00000695955.1	-1766	ENSG00000112182	BACH2	BTB domain and CNC homolog 2	44.2586523743464	0.378991215016691	0.387075029752635	0	1	1	0.1	1	FALSE	FALSE	FALSE
OCI-Ly8	6_90222773_90222908	6	90222773	90222908	25.2857142857143	20	TRUE	20	TRUE	ChIPseeker.v1.8.6	TxDb.Hsapiens.UCSC.hg38.knownGene	-5000, 5000	transcript	TRUE	FALSE	TRUE	FALSE	FALSE	FALSE	TRUE	FALSE	FALSE	Promoter (3-4kb)	6	90172683	90219750	47068	2	60468	ENST00000695955.1	-3023	ENSG00000112182	BACH2	BTB domain and CNC homolog 2	25.2480083421149	0.689166683608452	0.414877350630477	0	1	1	0.1	1	FALSE	FALSE	FALSE
OCI-Ly8	6_90296028_90296238	6	90296028	90296238	91.5714285714286	20	TRUE	20	TRUE	ChIPseeker.v1.8.6	TxDb.Hsapiens.UCSC.hg38.knownGene	-5000, 5000	transcript	TRUE	FALSE	TRUE	FALSE	FALSE	FALSE	TRUE	FALSE	FALSE	Promoter (<=1kb)	6	89931424	90296742	365319	2	60468	ENST00000406998.7	504	ENSG00000112182	BACH2	BTB domain and CNC homolog 2	87.6325682579402	-0.153563223290522	0.271558704052944	0	1	1	0.1	1	FALSE	FALSE	FALSE
OCI-Ly8	6_90311665_90311816	6	90311665	90311816	42.4285714285714	20	TRUE	20	TRUE	ChIPseeker.v1.8.6	TxDb.Hsapiens.UCSC.hg38.knownGene	-5000, 5000	transcript	TRUE	FALSE	TRUE	FALSE	FALSE	FALSE	TRUE	FALSE	FALSE	Promoter (<=1kb)	6	90312742	90312833	92	1	100616109	ENST00000580818.1	-926	ENSG00000266760	MIR4464	microRNA 4464	43.2630667312247	0.755496414273453	0.370549198293208	0	1	1	0.1	1	FALSE	FALSE	FALSE
OCI-Ly8	6_90312172_90312349	6	90312172	90312349	33.7142857142857	20	TRUE	20	TRUE	ChIPseeker.v1.8.6	TxDb.Hsapiens.UCSC.hg38.knownGene	-5000, 5000	transcript	TRUE	FALSE	TRUE	FALSE	FALSE	FALSE	TRUE	FALSE	FALSE	Promoter (<=1kb)	6	90312742	90312833	92	1	100616109	ENST00000580818.1	-393	ENSG00000266760	MIR4464	microRNA 4464	32.6134504872897	0.806648939277442	0.397412874128012	0	1	1	0.1	1	FALSE	FALSE	FALSE
OCI-Ly8	6_90314601_90314809	6	90314601	90314809	74.1428571428571	20	TRUE	20	TRUE	ChIPseeker.v1.8.6	TxDb.Hsapiens.UCSC.hg38.knownGene	-5000, 5000	transcript	TRUE	FALSE	TRUE	FALSE	FALSE	FALSE	TRUE	FALSE	FALSE	Promoter (1-2kb)	6	90312742	90312833	92	1	100616109	ENST00000580818.1	1859	ENSG00000266760	MIR4464	microRNA 4464	73.3126236857828	0.675393224391414	0.254023206557343	0	1	1	0.1	1	FALSE	FALSE	FALSE
OCI-Ly8	6_90315439_90316033	6	90315439	90316033	421.857142857143	20	TRUE	20	TRUE	ChIPseeker.v1.8.6	TxDb.Hsapiens.UCSC.hg38.knownGene	-5000, 5000	transcript	TRUE	FALSE	TRUE	FALSE	FALSE	FALSE	TRUE	FALSE	FALSE	Promoter (2-3kb)	6	90312742	90312833	92	1	100616109	ENST00000580818.1	2697	ENSG00000266760	MIR4464	microRNA 4464	397.235126962007	-0.0683030764413098	0.169980682050993	0	1	1	0.1	1	FALSE	FALSE	FALSE
OCI-Ly8	6_90316057_90316175	6	90316057	90316175	32.1428571428571	20	TRUE	20	TRUE	ChIPseeker.v1.8.6	TxDb.Hsapiens.UCSC.hg38.knownGene	-5000, 5000	transcript	TRUE	FALSE	TRUE	FALSE	FALSE	FALSE	TRUE	FALSE	FALSE	Promoter (3-4kb)	6	90312742	90312833	92	1	100616109	ENST00000580818.1	3315	ENSG00000266760	MIR4464	microRNA 4464	30.0778374814295	0.154906043539777	0.378361533911813	0	1	1	0.1	1	FALSE	FALSE	FALSE
OCI-Ly8	6_90537855_90538192	6	90537855	90538192	156.714285714286	20	TRUE	20	TRUE	ChIPseeker.v1.8.6	TxDb.Hsapiens.UCSC.hg38.knownGene	-5000, 5000	transcript	TRUE	FALSE	TRUE	FALSE	FALSE	FALSE	TRUE	FALSE	FALSE	Promoter (<=1kb)	6	90515634	90537218	21585	2	6885	ENST00000479630.1	-637	ENSG00000135341	MAP3K7	mitogen-activated protein kinase kinase kinase 7	147.964816913948	0.0417694867136851	0.241186800353165	0	1	1	0.1	1	FALSE	FALSE	FALSE
OCI-Ly8	6_90586871_90587478	6	90586871	90587478	550.142857142857	20	TRUE	20	TRUE	ChIPseeker.v1.8.6	TxDb.Hsapiens.UCSC.hg38.knownGene	-5000, 5000	transcript	TRUE	FALSE	TRUE	TRUE	FALSE	TRUE	FALSE	FALSE	FALSE	Promoter (<=1kb)	6	90513573	90586883	73311	2	6885	ENST00000369325.7	0	ENSG00000135341	MAP3K7	mitogen-activated protein kinase kinase kinase 7	527.700741303777	0.282380698151427	0.151967706497957	0	1	1	0.1	1	FALSE	FALSE	FALSE
OCI-Ly8	6_93423707_93423876	6	93423707	93423876	37.5714285714286	20	TRUE	20	TRUE	ChIPseeker.v1.8.6	TxDb.Hsapiens.UCSC.hg38.knownGene	-5000, 5000	transcript	TRUE	FALSE	TRUE	FALSE	FALSE	FALSE	TRUE	FALSE	FALSE	Promoter (4-5kb)	6	93240038	93419687	179650	2	2045	ENST00000681130.1	-4020	ENSG00000135333	EPHA7	EPH receptor A7	35.1707703285574	0.205224460768776	0.406370864858537	0	1	1	0.1	1	FALSE	FALSE	FALSE
OCI-Ly8	6_93424435_93424566	6	93424435	93424566	23.8571428571429	20	TRUE	20	TRUE	ChIPseeker.v1.8.6	TxDb.Hsapiens.UCSC.hg38.knownGene	-5000, 5000	transcript	TRUE	FALSE	TRUE	FALSE	FALSE	FALSE	TRUE	FALSE	FALSE	Promoter (4-5kb)	6	93240038	93419687	179650	2	2045	ENST00000681130.1	-4748	ENSG00000135333	EPHA7	EPH receptor A7	22.9736308481502	0.703638438048887	0.41445792824732	0	1	1	0.1	1	FALSE	FALSE	FALSE
OCI-Ly8	6_95577255_95577868	6	95577255	95577868	478.571428571429	20	TRUE	20	TRUE	ChIPseeker.v1.8.6	TxDb.Hsapiens.UCSC.hg38.knownGene	-5000, 5000	transcript	TRUE	FALSE	TRUE	TRUE	FALSE	TRUE	TRUE	FALSE	FALSE	Promoter (<=1kb)	6	95575183	95577450	2268	2	101927288	ENST00000564541.1	0	ENSG00000261366	MANEA-DT	MANEA divergent transcript	451.426785799838	0.0448718205837681	0.1586027492543	0	1	1	0.1	1	FALSE	FALSE	FALSE
OCI-Ly8	6_95578106_95578216	6	95578106	95578216	40.8571428571429	20	TRUE	20	TRUE	ChIPseeker.v1.8.6	TxDb.Hsapiens.UCSC.hg38.knownGene	-5000, 5000	transcript	TRUE	FALSE	TRUE	TRUE	FALSE	TRUE	TRUE	FALSE	FALSE	Promoter (<=1kb)	6	95577865	95607736	29872	1	79694	ENST00000684753.1	241	ENSG00000172469	MANEA	mannosidase endo-alpha	37.8235189796182	-0.302228435655574	0.351478652817438	0	1	1	0.1	1	FALSE	FALSE	FALSE
OCI-Ly8	6_96522080_96522493	6	96522080	96522493	331.142857142857	20	TRUE	20	TRUE	ChIPseeker.v1.8.6	TxDb.Hsapiens.UCSC.hg38.knownGene	-5000, 5000	transcript	TRUE	FALSE	TRUE	FALSE	FALSE	FALSE	TRUE	FALSE	FALSE	Promoter (<=1kb)	6	96521806	96555276	33471	1	23376	ENST00000369278.5	274	ENSG00000014123	UFL1	UFM1 specific ligase 1	316.808296092694	0.221435384877883	0.179708883113718	0	1	1	0.1	1	FALSE	FALSE	FALSE
OCI-Ly8	6_96522601_96522709	6	96522601	96522709	67.8571428571429	20	TRUE	20	TRUE	ChIPseeker.v1.8.6	TxDb.Hsapiens.UCSC.hg38.knownGene	-5000, 5000	transcript	TRUE	FALSE	TRUE	FALSE	FALSE	FALSE	TRUE	FALSE	FALSE	Promoter (<=1kb)	6	96521806	96555276	33471	1	23376	ENST00000369278.5	795	ENSG00000014123	UFL1	UFM1 specific ligase 1	65.8119609837305	0.456453273137192	0.294189789501035	0	1	1	0.1	1	FALSE	FALSE	FALSE
OCI-Ly8	6_96836989_96837720	6	96836989	96837720	256.285714285714	20	TRUE	20	TRUE	ChIPseeker.v1.8.6	TxDb.Hsapiens.UCSC.hg38.knownGene	-5000, 5000	transcript	TRUE	FALSE	TRUE	TRUE	FALSE	TRUE	TRUE	FALSE	FALSE	Promoter (<=1kb)	6	96794125	96837477	43353	2	81491	ENST00000229955.4	0	ENSG00000112218	GPR63	G protein-coupled receptor 63	249.19823265713	0.586133041497832	0.232204439823494	0	1	1	0.1	1	FALSE	FALSE	FALSE
OCI-Ly8	6_96896970_96897110	6	96896970	96897110	43.7142857142857	20	TRUE	20	TRUE	ChIPseeker.v1.8.6	TxDb.Hsapiens.UCSC.hg38.knownGene	-5000, 5000	transcript	TRUE	FALSE	TRUE	FALSE	FALSE	FALSE	TRUE	FALSE	FALSE	Promoter (<=1kb)	6	96891012	96896918	5907	2	29078	ENST00000478382.1	-52	ENSG00000123545	NDUFAF4	NADH:ubiquinone oxidoreductase complex assembly factor 4	42.2176484060481	-0.497927413702302	0.339244479037083	0	1	1	0.1	1	FALSE	FALSE	FALSE
OCI-Ly8	6_96897352_96897711	6	96897352	96897711	224	20	TRUE	20	TRUE	ChIPseeker.v1.8.6	TxDb.Hsapiens.UCSC.hg38.knownGene	-5000, 5000	transcript	TRUE	FALSE	TRUE	FALSE	FALSE	TRUE	TRUE	FALSE	FALSE	Promoter (<=1kb)	6	96891151	96897874	6724	2	29078	ENST00000489477.1	163	ENSG00000123545	NDUFAF4	NADH:ubiquinone oxidoreductase complex assembly factor 4	211.681054386893	0.143112691592449	0.16228088079138	0	1	1	0.1	1	FALSE	FALSE	FALSE
OCI-Ly8	6_96897801_96898126	6	96897801	96898126	298.285714285714	20	TRUE	20	TRUE	ChIPseeker.v1.8.6	TxDb.Hsapiens.UCSC.hg38.knownGene	-5000, 5000	transcript	TRUE	FALSE	TRUE	TRUE	FALSE	TRUE	FALSE	FALSE	FALSE	Promoter (<=1kb)	6	96889315	96897891	8577	2	29078	ENST00000316149.8	0	ENSG00000123545	NDUFAF4	NADH:ubiquinone oxidoreductase complex assembly factor 4	286.731251145332	0.322203380459774	0.173257014898593	0	1	1	0.1	1	FALSE	FALSE	FALSE
OCI-Ly8	6_96924288_96925308	6	96924288	96925308	490.285714285714	20	TRUE	20	TRUE	ChIPseeker.v1.8.6	TxDb.Hsapiens.UCSC.hg38.knownGene	-5000, 5000	transcript	TRUE	FALSE	TRUE	TRUE	FALSE	TRUE	TRUE	FALSE	FALSE	Promoter (<=1kb)	6	96924620	97140754	216135	1	114792	ENST00000536676.5	0	ENSG00000186231	KLHL32	kelch like family member 32	463.703964270932	0.372018345751601	0.157648603921197	0	1	1	0.1	1	FALSE	FALSE	FALSE
OCI-Ly8	6_96963888_96964128	6	96963888	96964128	12.1428571428571	20	FALSE	20	TRUE	ChIPseeker.v1.8.6	TxDb.Hsapiens.UCSC.hg38.knownGene	-5000, 5000	transcript	TRUE	FALSE	TRUE	FALSE	FALSE	FALSE	TRUE	FALSE	FALSE	Promoter (2-3kb)	6	96967009	97130942	163934	1	114792	ENST00000369254.5	-2881	ENSG00000186231	KLHL32	kelch like family member 32	11.1118894890605	0.290304627462219	0.594459869493185	0	1	1	0.1	1	FALSE	FALSE	FALSE
OCI-Ly8	6_97059586_97059743	6	97059586	97059743	31	20	TRUE	20	TRUE	ChIPseeker.v1.8.6	TxDb.Hsapiens.UCSC.hg38.knownGene	-5000, 5000	transcript	TRUE	FALSE	TRUE	FALSE	FALSE	FALSE	TRUE	FALSE	FALSE	Promoter (4-5kb)	6	97064628	97114179	49552	1	114792	ENST00000447886.1	-4885	ENSG00000186231	KLHL32	kelch like family member 32	28.6030294011599	0.521267756859289	0.523599551444219	0	1	1	0.1	1	FALSE	FALSE	FALSE
OCI-Ly8	6_97068364_97068449	6	97068364	97068449	13.4285714285714	20	FALSE	20	TRUE	ChIPseeker.v1.8.6	TxDb.Hsapiens.UCSC.hg38.knownGene	-5000, 5000	transcript	TRUE	FALSE	TRUE	FALSE	FALSE	FALSE	TRUE	FALSE	FALSE	Promoter (3-4kb)	6	97064628	97114179	49552	1	114792	ENST00000447886.1	3736	ENSG00000186231	KLHL32	kelch like family member 32	12.7040040425974	0.28339157674786	0.609208170383711	0	1	1	0.1	1	FALSE	FALSE	FALSE
OCI-Ly8	6_97282849_97283538	6	97282849	97283538	450	20	TRUE	20	TRUE	ChIPseeker.v1.8.6	TxDb.Hsapiens.UCSC.hg38.knownGene	-5000, 5000	transcript	TRUE	FALSE	TRUE	TRUE	FALSE	TRUE	TRUE	FALSE	FALSE	Promoter (<=1kb)	6	97283303	97612308	329006	1	101927314	ENST00000457513.2	0	ENSG00000271860	LOC101927314	uncharacterized LOC101927314	430.445962603336	0.391094083554085	0.145171474624401	0	1	1	0.1	1	FALSE	FALSE	FALSE
OCI-Ly8	6_97437106_97437226	6	97437106	97437226	32.7142857142857	20	TRUE	20	TRUE	ChIPseeker.v1.8.6	TxDb.Hsapiens.UCSC.hg38.knownGene	-5000, 5000	transcript	TRUE	FALSE	TRUE	FALSE	FALSE	FALSE	TRUE	FALSE	FALSE	Promoter (3-4kb)	6	97440803	97727048	286246	1	101927314	ENST00000693009.1	-3577	ENSG00000271860	LOC101927314	uncharacterized LOC101927314	31.1736895450883	0.0362424991076403	0.356617678077062	0	1	1	0.1	1	FALSE	FALSE	FALSE
OCI-Ly8	6_97440682_97440860	6	97440682	97440860	31.5714285714286	20	TRUE	20	TRUE	ChIPseeker.v1.8.6	TxDb.Hsapiens.UCSC.hg38.knownGene	-5000, 5000	transcript	TRUE	FALSE	TRUE	FALSE	FALSE	TRUE	TRUE	FALSE	FALSE	Promoter (<=1kb)	6	97440803	97727048	286246	1	101927314	ENST00000693009.1	0	ENSG00000271860	LOC101927314	uncharacterized LOC101927314	30.0715640113066	0.936650080679238	0.425795052405292	0	1	1	0.1	1	FALSE	FALSE	FALSE
OCI-Ly8	6_97627261_97627369	6	97627261	97627369	21.2857142857143	20	TRUE	20	TRUE	ChIPseeker.v1.8.6	TxDb.Hsapiens.UCSC.hg38.knownGene	-5000, 5000	transcript	TRUE	FALSE	TRUE	FALSE	FALSE	FALSE	TRUE	FALSE	FALSE	Promoter (<=1kb)	6	97627071	97708917	81847	1	101927314	ENST00000666334.1	190	ENSG00000271860	LOC101927314	uncharacterized LOC101927314	20.0729919988864	-0.433516986189946	0.461992170898293	0	1	1	0.1	1	FALSE	FALSE	FALSE
OCI-Ly8	6_98946892_98947116	6	98946892	98947116	96.2857142857143	20	TRUE	20	TRUE	ChIPseeker.v1.8.6	TxDb.Hsapiens.UCSC.hg38.knownGene	-5000, 5000	transcript	TRUE	FALSE	TRUE	FALSE	FALSE	FALSE	TRUE	FALSE	FALSE	Promoter (<=1kb)	6	98868535	98947946	79412	2	26235	ENST00000369244.7	830	ENSG00000112234	FBXL4	F-box and leucine rich repeat protein 4	91.5249649378242	-0.433812166952095	0.22488162970082	0	1	1	0.1	1	FALSE	FALSE	FALSE
OCI-Ly8	6_98947418_98948196	6	98947418	98948196	422.285714285714	20	TRUE	20	TRUE	ChIPseeker.v1.8.6	TxDb.Hsapiens.UCSC.hg38.knownGene	-5000, 5000	transcript	TRUE	FALSE	TRUE	TRUE	FALSE	TRUE	TRUE	FALSE	FALSE	Promoter (<=1kb)	6	98868535	98947946	79412	2	26235	ENST00000369244.7	0	ENSG00000112234	FBXL4	F-box and leucine rich repeat protein 4	400.693913184067	-0.00895027941049709	0.171534372044925	0	1	1	0.1	1	FALSE	FALSE	FALSE
OCI-Ly8	6_99119507_99119694	6	99119507	99119694	36.7142857142857	20	TRUE	20	TRUE	ChIPseeker.v1.8.6	TxDb.Hsapiens.UCSC.hg38.knownGene	-5000, 5000	transcript	FALSE	TRUE	TRUE	FALSE	FALSE	FALSE	FALSE	FALSE	FALSE	Promoter (4-5kb)	6	99124609	99124696	88	1	100616347	ENST00000579940.1	-4915	ENSG00000265226	MIR548AI	microRNA 548ai	35.6569958448648	-0.0321666481302427	0.354096310058906	0	1	1	0.1	1	FALSE	FALSE	FALSE
OCI-Ly8	6_99282575_99282722	6	99282575	99282722	28.4285714285714	20	TRUE	20	TRUE	ChIPseeker.v1.8.6	TxDb.Hsapiens.UCSC.hg38.knownGene	-5000, 5000	transcript	TRUE	FALSE	TRUE	FALSE	FALSE	FALSE	TRUE	FALSE	FALSE	Promoter (1-2kb)	6	99280735	99284212	3478	2	84553	ENST00000461803.1	1490	ENSG00000146267	FAXC	failed axon connections homolog, metaxin like GST domain containing	27.9929364403726	0.534842226555101	0.417947186887576	0	1	1	0.1	1	FALSE	FALSE	FALSE
OCI-Ly8	6_99393530_99393619	6	99393530	99393619	30.1428571428571	20	TRUE	20	TRUE	ChIPseeker.v1.8.6	TxDb.Hsapiens.UCSC.hg38.knownGene	-5000, 5000	transcript	TRUE	FALSE	TRUE	FALSE	FALSE	FALSE	TRUE	FALSE	FALSE	Promoter (<=1kb)	6	99376118	99394191	18074	2	51805	ENST00000479163.1	572	ENSG00000132423	COQ3	coenzyme Q3, methyltransferase	29.1648579002278	0.175708615594151	0.405616502209006	0	1	1	0.1	1	FALSE	FALSE	FALSE
OCI-Ly8	6_99393725_99394308	6	99393725	99394308	240.428571428571	20	TRUE	20	TRUE	ChIPseeker.v1.8.6	TxDb.Hsapiens.UCSC.hg38.knownGene	-5000, 5000	transcript	TRUE	FALSE	TRUE	TRUE	FALSE	TRUE	TRUE	FALSE	FALSE	Promoter (<=1kb)	6	99369401	99394195	24795	2	51805	ENST00000254759.8	0	ENSG00000132423	COQ3	coenzyme Q3, methyltransferase	227.607162752256	0.0975009946017684	0.153575224448514	0	1	1	0.1	1	FALSE	FALSE	FALSE
OCI-Ly8	6_99424756_99425024	6	99424756	99425024	159.571428571429	20	TRUE	20	TRUE	ChIPseeker.v1.8.6	TxDb.Hsapiens.UCSC.hg38.knownGene	-5000, 5000	transcript	TRUE	FALSE	TRUE	FALSE	FALSE	TRUE	TRUE	FALSE	FALSE	Promoter (<=1kb)	6	99424913	99432326	7414	1	100130890	ENST00000418945.3	0	ENSG00000279170	TSTD3	thiosulfate sulfurtransferase like domain containing 3	154.784869749773	0.287598827261638	0.199108273662879	0	1	1	0.1	1	FALSE	FALSE	FALSE
OCI-Ly8	6_99425250_99425764	6	99425250	99425764	361.571428571429	20	TRUE	20	TRUE	ChIPseeker.v1.8.6	TxDb.Hsapiens.UCSC.hg38.knownGene	-5000, 5000	transcript	TRUE	FALSE	TRUE	TRUE	FALSE	TRUE	FALSE	FALSE	FALSE	Promoter (<=1kb)	6	99425732	99430963	5232	1	100130890	ENST00000687719.1	0	ENSG00000279170	TSTD3	thiosulfate sulfurtransferase like domain containing 3	348.01234575995	0.298052670630414	0.132342139899567	0	1	1	0.1	1	FALSE	FALSE	FALSE
OCI-Ly8	6_99425890_99426118	6	99425890	99426118	112.714285714286	20	TRUE	20	TRUE	ChIPseeker.v1.8.6	TxDb.Hsapiens.UCSC.hg38.knownGene	-5000, 5000	transcript	TRUE	FALSE	TRUE	FALSE	FALSE	TRUE	TRUE	FALSE	FALSE	Promoter (<=1kb)	6	99425732	99430963	5232	1	100130890	ENST00000687719.1	158	ENSG00000279170	TSTD3	thiosulfate sulfurtransferase like domain containing 3	108.025684505731	0.293985669526419	0.208448776750016	0	1	1	0.1	1	FALSE	FALSE	FALSE
OCI-Ly8	6_99467643_99467805	6	99467643	99467805	20.1428571428571	20	TRUE	20	TRUE	ChIPseeker.v1.8.6	TxDb.Hsapiens.UCSC.hg38.knownGene	-5000, 5000	transcript	TRUE	FALSE	TRUE	FALSE	FALSE	FALSE	TRUE	FALSE	FALSE	Promoter (2-3kb)	6	99445962	99464902	18941	2	85015	ENST00000513344.1	-2741	ENSG00000123552	USP45	ubiquitin specific peptidase 45	19.1959123861216	0.359811238169183	0.528820610025335	0	1	1	0.1	1	FALSE	FALSE	FALSE
OCI-Ly8	6_99484601_99485022	6	99484601	99485022	125.571428571429	20	TRUE	20	TRUE	ChIPseeker.v1.8.6	TxDb.Hsapiens.UCSC.hg38.knownGene	-5000, 5000	transcript	TRUE	FALSE	TRUE	FALSE	FALSE	FALSE	TRUE	FALSE	FALSE	Promoter (1-2kb)	6	99462596	99482865	20270	2	85015	ENST00000511403.5	-1736	ENSG00000123552	USP45	ubiquitin specific peptidase 45	118.010365051799	-0.459177797242802	0.280281905733987	0	1	1	0.1	1	FALSE	FALSE	FALSE
OCI-Ly8	6_99485028_99485326	6	99485028	99485326	104	20	TRUE	20	TRUE	ChIPseeker.v1.8.6	TxDb.Hsapiens.UCSC.hg38.knownGene	-5000, 5000	transcript	TRUE	FALSE	TRUE	FALSE	FALSE	FALSE	TRUE	FALSE	FALSE	Promoter (2-3kb)	6	99462596	99482865	20270	2	85015	ENST00000511403.5	-2163	ENSG00000123552	USP45	ubiquitin specific peptidase 45	98.7177197665045	-0.32668454666835	0.228005674172364	0	1	1	0.1	1	FALSE	FALSE	FALSE
OCI-Ly8	6_99485495_99485594	6	99485495	99485594	29.1428571428571	20	TRUE	20	TRUE	ChIPseeker.v1.8.6	TxDb.Hsapiens.UCSC.hg38.knownGene	-5000, 5000	transcript	TRUE	FALSE	TRUE	FALSE	FALSE	FALSE	TRUE	FALSE	FALSE	Promoter (2-3kb)	6	99462596	99482865	20270	2	85015	ENST00000511403.5	-2630	ENSG00000123552	USP45	ubiquitin specific peptidase 45	26.8838842972775	-0.0225339450377504	0.430999368115391	0	1	1	0.1	1	FALSE	FALSE	FALSE
OCI-Ly8	6_99498574_99498845	6	99498574	99498845	9.71428571428571	20	FALSE	20	TRUE	ChIPseeker.v1.8.6	TxDb.Hsapiens.UCSC.hg38.knownGene	-5000, 5000	transcript	TRUE	FALSE	TRUE	FALSE	FALSE	FALSE	TRUE	FALSE	FALSE	Promoter (4-5kb)	6	99464636	99503773	39138	2	85015	ENST00000507717.5	4928	ENSG00000123552	USP45	ubiquitin specific peptidase 45	9.26607007509151	0.787061998705965	0.767293111127984	0	1	1	0.1	1	FALSE	FALSE	FALSE
OCI-Ly8	6_99514931_99515210	6	99514931	99515210	146.571428571429	20	TRUE	20	TRUE	ChIPseeker.v1.8.6	TxDb.Hsapiens.UCSC.hg38.knownGene	-5000, 5000	transcript	TRUE	FALSE	TRUE	TRUE	FALSE	TRUE	TRUE	FALSE	FALSE	Promoter (<=1kb)	6	99432439	99515376	82938	2	85015	ENST00000327681.10	166	ENSG00000123552	USP45	ubiquitin specific peptidase 45	138.498735232602	-0.195294581795628	0.186925578891041	0	1	1	0.1	1	FALSE	FALSE	FALSE
OCI-Ly8	6_99515309_99515925	6	99515309	99515925	416.285714285714	20	TRUE	20	TRUE	ChIPseeker.v1.8.6	TxDb.Hsapiens.UCSC.hg38.knownGene	-5000, 5000	transcript	TRUE	FALSE	TRUE	TRUE	FALSE	TRUE	TRUE	FALSE	FALSE	Promoter (<=1kb)	6	99432325	99515423	83099	2	85015	ENST00000500704.7	0	ENSG00000123552	USP45	ubiquitin specific peptidase 45	399.89075527012	0.0614649581119077	0.165591881209888	0	1	1	0.1	1	FALSE	FALSE	FALSE
OCI-Ly8	6_99515970_99516173	6	99515970	99516173	101.428571428571	20	TRUE	20	TRUE	ChIPseeker.v1.8.6	TxDb.Hsapiens.UCSC.hg38.knownGene	-5000, 5000	transcript	TRUE	FALSE	TRUE	FALSE	FALSE	FALSE	TRUE	FALSE	FALSE	Promoter (<=1kb)	6	99482262	99515489	33228	2	85015	ENST00000329966.10	-481	ENSG00000123552	USP45	ubiquitin specific peptidase 45	98.2597938896708	-0.0544932172158792	0.249513316424326	0	1	1	0.1	1	FALSE	FALSE	FALSE
OCI-Ly8	6_99520910_99521771	6	99520910	99521771	414	20	TRUE	20	TRUE	ChIPseeker.v1.8.6	TxDb.Hsapiens.UCSC.hg38.knownGene	-5000, 5000	transcript	TRUE	FALSE	TRUE	TRUE	FALSE	TRUE	TRUE	FALSE	FALSE	Promoter (<=1kb)	6	99520976	99569096	48121	1	100130890	ENST00000607332.2	0	ENSG00000279170	TSTD3	thiosulfate sulfurtransferase like domain containing 3	385.680504430302	-0.0617822942501577	0.185890194488494	0	1	1	0.1	1	FALSE	FALSE	FALSE
OCI-Ly8	6_99568376_99568962	6	99568376	99568962	427.428571428571	20	TRUE	20	TRUE	ChIPseeker.v1.8.6	TxDb.Hsapiens.UCSC.hg38.knownGene	-5000, 5000	transcript	TRUE	FALSE	TRUE	TRUE	FALSE	TRUE	TRUE	FALSE	FALSE	Promoter (<=1kb)	6	99542387	99568628	26242	2	892	ENST00000369220.8	0	ENSG00000112237	CCNC	cyclin C	416.033994557082	0.307585183826975	0.132489458272309	0	1	1	0.1	1	FALSE	FALSE	FALSE
OCI-Ly8	6_100000198_100000365	6	100000198	100000365	17.1428571428571	20	FALSE	20	TRUE	ChIPseeker.v1.8.6	TxDb.Hsapiens.UCSC.hg38.knownGene	-5000, 5000	transcript	TRUE	FALSE	TRUE	FALSE	FALSE	FALSE	TRUE	FALSE	FALSE	Promoter (<=1kb)	6	100000940	100076406	75467	1	728012	ENST00000451220.2	-575	ENSG00000229315	MCHR2-AS1	MCHR2 antisense RNA 1	15.0037630003594	-0.0301807822867893	0.667282329789812	0	1	1	0.1	1	FALSE	FALSE	FALSE
OCI-Ly8	6_100002006_100002198	6	100002006	100002198	50.2857142857143	20	TRUE	20	TRUE	ChIPseeker.v1.8.6	TxDb.Hsapiens.UCSC.hg38.knownGene	-5000, 5000	transcript	TRUE	FALSE	TRUE	FALSE	FALSE	FALSE	TRUE	FALSE	FALSE	Promoter (1-2kb)	6	100000940	100076406	75467	1	728012	ENST00000451220.2	1066	ENSG00000229315	MCHR2-AS1	MCHR2 antisense RNA 1	48.6691898882262	0.00293144806263273	0.332565404330127	0	1	1	0.1	1	FALSE	FALSE	FALSE
OCI-Ly8	6_100880858_100881577	6	100880858	100881577	471.285714285714	20	TRUE	20	TRUE	ChIPseeker.v1.8.6	TxDb.Hsapiens.UCSC.hg38.knownGene	-5000, 5000	transcript	TRUE	FALSE	TRUE	TRUE	FALSE	TRUE	TRUE	FALSE	FALSE	Promoter (<=1kb)	6	100508194	100881329	373136	2	10973	ENST00000369162.7	0	ENSG00000112249	ASCC3	activating signal cointegrator 1 complex subunit 3	448.760508749104	0.0959653618738145	0.146580247435234	0	1	1	0.1	1	FALSE	FALSE	FALSE
OCI-Ly8	6_100881644_100881767	6	100881644	100881767	36.2857142857143	20	TRUE	20	TRUE	ChIPseeker.v1.8.6	TxDb.Hsapiens.UCSC.hg38.knownGene	-5000, 5000	transcript	TRUE	FALSE	TRUE	FALSE	FALSE	TRUE	FALSE	FALSE	FALSE	Promoter (<=1kb)	6	100647288	100881372	234085	2	10973	ENST00000324696.8	-272	ENSG00000112249	ASCC3	activating signal cointegrator 1 complex subunit 3	35.3529952651657	0.371676329499892	0.330143243080569	0	1	1	0.1	1	FALSE	FALSE	FALSE
OCI-Ly8	6_101396704_101396799	6	101396704	101396799	18	20	FALSE	20	TRUE	ChIPseeker.v1.8.6	TxDb.Hsapiens.UCSC.hg38.knownGene	-5000, 5000	transcript	TRUE	FALSE	TRUE	FALSE	FALSE	FALSE	TRUE	FALSE	FALSE	Promoter (1-2kb)	6	101398788	102070083	671296	1	2898	ENST00000369138.5	-1989	ENSG00000164418	GRIK2	glutamate ionotropic receptor kainate type subunit 2	16.6082850799083	0.224912250334346	0.491795820196054	0	1	1	0.1	1	FALSE	FALSE	FALSE
OCI-Ly8	6_101397325_101397492	6	101397325	101397492	26.5714285714286	20	TRUE	20	TRUE	ChIPseeker.v1.8.6	TxDb.Hsapiens.UCSC.hg38.knownGene	-5000, 5000	transcript	TRUE	FALSE	TRUE	FALSE	FALSE	FALSE	TRUE	FALSE	FALSE	Promoter (1-2kb)	6	101398788	102070083	671296	1	2898	ENST00000369138.5	-1296	ENSG00000164418	GRIK2	glutamate ionotropic receptor kainate type subunit 2	26.5106046812043	0.562590507800273	0.443979961188282	0	1	1	0.1	1	FALSE	FALSE	FALSE
OCI-Ly8	6_104789913_104790175	6	104789913	104790175	50.8571428571429	20	TRUE	20	TRUE	ChIPseeker.v1.8.6	TxDb.Hsapiens.UCSC.hg38.knownGene	-5000, 5000	transcript	TRUE	FALSE	TRUE	FALSE	FALSE	FALSE	TRUE	FALSE	FALSE	Promoter (2-3kb)	6	104728095	104787414	59320	2	57531	ENST00000369127.8	-2499	ENSG00000085382	HACE1	HECT domain and ankyrin repeat containing E3 ubiquitin protein ligase 1	48.6188757497095	0.207418396388196	0.288589881278659	0	1	1	0.1	1	FALSE	FALSE	FALSE
OCI-Ly8	6_104859542_104860093	6	104859542	104860093	415.285714285714	20	TRUE	20	TRUE	ChIPseeker.v1.8.6	TxDb.Hsapiens.UCSC.hg38.knownGene	-5000, 5000	transcript	TRUE	FALSE	TRUE	TRUE	FALSE	TRUE	TRUE	FALSE	FALSE	Promoter (<=1kb)	6	104728094	104859919	131826	2	57531	ENST00000262903.9	0	ENSG00000085382	HACE1	HECT domain and ankyrin repeat containing E3 ubiquitin protein ligase 1	385.639123548875	0.0384492922584807	0.157595142088588	0	1	1	0.1	1	FALSE	FALSE	FALSE
OCI-Ly8	6_104943931_104944056	6	104943931	104944056	11.5714285714286	20	FALSE	20	TRUE	ChIPseeker.v1.8.6	TxDb.Hsapiens.UCSC.hg38.knownGene	-5000, 5000	transcript	TRUE	FALSE	TRUE	FALSE	FALSE	FALSE	TRUE	FALSE	FALSE	Promoter (2-3kb)	6	104864464	104941447	76984	2	100113403	ENST00000636951.1	-2484	ENSG00000203809	LIN28B-AS1	LIN28B antisense RNA 1	11.0992662272471	0.60304545718936	0.722544946747881	0	1	1	0.1	1	FALSE	FALSE	FALSE
OCI-Ly8	6_105402238_105402322	6	105402238	105402322	26.1428571428571	20	TRUE	20	TRUE	ChIPseeker.v1.8.6	TxDb.Hsapiens.UCSC.hg38.knownGene	-5000, 5000	transcript	TRUE	FALSE	TRUE	FALSE	FALSE	FALSE	TRUE	FALSE	FALSE	Promoter (<=1kb)	6	105273218	105403082	129865	2	5550	ENST00000652536.2	760	ENSG00000085377	PREP	prolyl endopeptidase	25.0010279039891	-0.322832247429672	0.421664073237745	0	1	1	0.1	1	FALSE	FALSE	FALSE
OCI-Ly8	6_105402428_105402556	6	105402428	105402556	48.1428571428571	20	TRUE	20	TRUE	ChIPseeker.v1.8.6	TxDb.Hsapiens.UCSC.hg38.knownGene	-5000, 5000	transcript	TRUE	FALSE	TRUE	FALSE	FALSE	FALSE	TRUE	FALSE	FALSE	Promoter (<=1kb)	6	105273218	105403082	129865	2	5550	ENST00000652536.2	526	ENSG00000085377	PREP	prolyl endopeptidase	44.9993054769334	-0.299832967764652	0.298303160651952	0	1	1	0.1	1	FALSE	FALSE	FALSE
OCI-Ly8	6_105453435_105453623	6	105453435	105453623	62.8571428571429	20	TRUE	20	TRUE	ChIPseeker.v1.8.6	TxDb.Hsapiens.UCSC.hg38.knownGene	-5000, 5000	transcript	TRUE	FALSE	TRUE	FALSE	FALSE	FALSE	TRUE	FALSE	FALSE	Promoter (<=1kb)	6	105277270	105454062	176793	2	5550	ENST00000369110.8	439	ENSG00000085377	PREP	prolyl endopeptidase	61.5024881514676	0.14128718821092	0.264398999947072	0	1	1	0.1	1	FALSE	FALSE	FALSE
OCI-Ly8	6_105992489_105992733	6	105992489	105992733	172	20	TRUE	20	TRUE	ChIPseeker.v1.8.6	TxDb.Hsapiens.UCSC.hg38.knownGene	-5000, 5000	transcript	FALSE	TRUE	TRUE	FALSE	FALSE	FALSE	FALSE	FALSE	FALSE	Promoter (<=1kb)	6	105993463	106109939	116477	1	639	ENST00000652320.1	-730	ENSG00000057657	PRDM1	PR/SET domain 1	160.717124656664	-0.198781035783814	0.193521997587809	0	1	1	0.1	1	FALSE	FALSE	FALSE
OCI-Ly8	6_106084471_106084706	6	106084471	106084706	181.428571428571	20	TRUE	20	TRUE	ChIPseeker.v1.8.6	TxDb.Hsapiens.UCSC.hg38.knownGene	-5000, 5000	transcript	TRUE	FALSE	TRUE	FALSE	FALSE	FALSE	TRUE	FALSE	FALSE	Promoter (1-2kb)	6	106086320	106107508	21189	1	639	ENST00000369091.6	-1614	ENSG00000057657	PRDM1	PR/SET domain 1	166.980713307883	0.0658655314139402	0.210359852001269	0	1	1	0.1	1	FALSE	FALSE	FALSE
OCI-Ly8	6_106084786_106084947	6	106084786	106084947	121.428571428571	20	TRUE	20	TRUE	ChIPseeker.v1.8.6	TxDb.Hsapiens.UCSC.hg38.knownGene	-5000, 5000	transcript	TRUE	FALSE	TRUE	FALSE	FALSE	FALSE	TRUE	FALSE	FALSE	Promoter (1-2kb)	6	106086320	106107508	21189	1	639	ENST00000369091.6	-1373	ENSG00000057657	PRDM1	PR/SET domain 1	114.244586149747	0.114260647648036	0.224411598369522	0	1	1	0.1	1	FALSE	FALSE	FALSE
OCI-Ly8	6_106086073_106086502	6	106086073	106086502	470.428571428571	20	TRUE	20	TRUE	ChIPseeker.v1.8.6	TxDb.Hsapiens.UCSC.hg38.knownGene	-5000, 5000	transcript	TRUE	FALSE	TRUE	TRUE	FALSE	TRUE	TRUE	FALSE	FALSE	Promoter (<=1kb)	6	106086320	106107508	21189	1	639	ENST00000369091.6	0	ENSG00000057657	PRDM1	PR/SET domain 1	439.245700606979	-0.0802236329126654	0.135794843972745	0	1	1	0.1	1	FALSE	FALSE	FALSE
OCI-Ly8	6_106090081_106090226	6	106090081	106090226	36.8571428571429	20	TRUE	20	TRUE	ChIPseeker.v1.8.6	TxDb.Hsapiens.UCSC.hg38.knownGene	-5000, 5000	transcript	TRUE	FALSE	TRUE	FALSE	FALSE	FALSE	TRUE	FALSE	FALSE	Promoter (1-2kb)	6	106088354	106096167	7814	1	639	ENST00000489365.1	1727	ENSG00000057657	PRDM1	PR/SET domain 1	34.6270114464054	0.580191116967508	0.37956757603297	0	1	1	0.1	1	FALSE	FALSE	FALSE
OCI-Ly8	6_106094387_106094486	6	106094387	106094486	9.28571428571429	20	FALSE	20	TRUE	ChIPseeker.v1.8.6	TxDb.Hsapiens.UCSC.hg38.knownGene	-5000, 5000	transcript	TRUE	FALSE	TRUE	FALSE	FALSE	FALSE	TRUE	FALSE	FALSE	Promoter (4-5kb)	6	106098606	106105038	6433	1	639	ENST00000450060.5	-4120	ENSG00000057657	PRDM1	PR/SET domain 1	8.85022939371567	-0.0603707409455817	0.734142128042038	0	1	1	0.1	1	FALSE	FALSE	FALSE
OCI-Ly8	6_106097440_106097623	6	106097440	106097623	53.1428571428571	20	TRUE	20	TRUE	ChIPseeker.v1.8.6	TxDb.Hsapiens.UCSC.hg38.knownGene	-5000, 5000	transcript	TRUE	FALSE	TRUE	FALSE	FALSE	FALSE	TRUE	FALSE	FALSE	Promoter (<=1kb)	6	106098606	106105038	6433	1	639	ENST00000450060.5	-983	ENSG00000057657	PRDM1	PR/SET domain 1	50.6674419780516	-0.0914275449443174	0.306588077290877	0	1	1	0.1	1	FALSE	FALSE	FALSE
OCI-Ly8	6_106097678_106098104	6	106097678	106098104	125.571428571429	20	TRUE	20	TRUE	ChIPseeker.v1.8.6	TxDb.Hsapiens.UCSC.hg38.knownGene	-5000, 5000	transcript	TRUE	FALSE	TRUE	FALSE	FALSE	FALSE	TRUE	FALSE	FALSE	Promoter (<=1kb)	6	106098606	106105038	6433	1	639	ENST00000450060.5	-502	ENSG00000057657	PRDM1	PR/SET domain 1	118.388936630815	-0.0449969303017874	0.208464386144406	0	1	1	0.1	1	FALSE	FALSE	FALSE
OCI-Ly8	6_106098796_106098940	6	106098796	106098940	13.2857142857143	20	FALSE	20	TRUE	ChIPseeker.v1.8.6	TxDb.Hsapiens.UCSC.hg38.knownGene	-5000, 5000	transcript	TRUE	FALSE	TRUE	TRUE	FALSE	TRUE	TRUE	FALSE	FALSE	Promoter (<=1kb)	6	106098925	106099709	785	1	639	ENST00000481163.1	0	ENSG00000057657	PRDM1	PR/SET domain 1	12.5943167232456	0.88918401596256	0.678138037184049	0	1	1	0.1	1	FALSE	FALSE	FALSE
OCI-Ly8	6_106103755_106103980	6	106103755	106103980	47.2857142857143	20	TRUE	20	TRUE	ChIPseeker.v1.8.6	TxDb.Hsapiens.UCSC.hg38.knownGene	-5000, 5000	transcript	TRUE	FALSE	TRUE	FALSE	FALSE	FALSE	TRUE	FALSE	FALSE	Promoter (4-5kb)	6	106098940	106109939	11000	1	639	ENST00000369089.3	4815	ENSG00000057657	PRDM1	PR/SET domain 1	44.5930980975971	-0.83871782347231	0.317046152716161	0	1	1	0.1	1	FALSE	FALSE	FALSE
OCI-Ly8	6_106318971_106319181	6	106318971	106319181	17.7142857142857	20	FALSE	20	TRUE	ChIPseeker.v1.8.6	TxDb.Hsapiens.UCSC.hg38.knownGene	-5000, 5000	transcript	TRUE	FALSE	TRUE	FALSE	FALSE	FALSE	TRUE	FALSE	FALSE	Promoter (2-3kb)	6	106186540	106316208	129669	2	9474	ENST00000613993.1	-2763	ENSG00000057663	ATG5	autophagy related 5	16.3139846722925	-0.0933547350667282	0.568263948368505	0	1	1	0.1	1	FALSE	FALSE	FALSE
OCI-Ly8	6_106325174_106325262	6	106325174	106325262	32.5714285714286	20	TRUE	20	TRUE	ChIPseeker.v1.8.6	TxDb.Hsapiens.UCSC.hg38.knownGene	-5000, 5000	transcript	TRUE	FALSE	TRUE	FALSE	FALSE	FALSE	TRUE	FALSE	FALSE	Promoter (<=1kb)	6	106184476	106325417	140942	2	9474	ENST00000343245.7	155	ENSG00000057663	ATG5	autophagy related 5	30.3811584930102	-0.180026081597186	0.373924820887734	0	1	1	0.1	1	FALSE	FALSE	FALSE
OCI-Ly8	6_106325297_106325992	6	106325297	106325992	681.571428571429	20	TRUE	20	TRUE	ChIPseeker.v1.8.6	TxDb.Hsapiens.UCSC.hg38.knownGene	-5000, 5000	transcript	TRUE	FALSE	TRUE	TRUE	FALSE	TRUE	TRUE	FALSE	FALSE	Promoter (<=1kb)	6	106045423	106325762	280340	2	9474	ENST00000636437.1	0	ENSG00000057663	ATG5	autophagy related 5	651.724272528788	0.197951193623013	0.112370433515685	0	1	1	0.1	1	FALSE	FALSE	FALSE
OCI-Ly8	6_106540152_106540253	6	106540152	106540253	28.4285714285714	20	TRUE	20	TRUE	ChIPseeker.v1.8.6	TxDb.Hsapiens.UCSC.hg38.knownGene	-5000, 5000	transcript	TRUE	FALSE	TRUE	FALSE	FALSE	FALSE	TRUE	FALSE	FALSE	Promoter (<=1kb)	6	106541134	106555897	14764	1	202	ENST00000457437.1	-881	ENSG00000112297	CRYBG1	crystallin beta-gamma domain containing 1	25.4932900648139	-0.191487640226775	0.462577794305712	0	1	1	0.1	1	FALSE	FALSE	FALSE
OCI-Ly8	6_106546569_106546668	6	106546569	106546668	37.8571428571429	20	TRUE	20	TRUE	ChIPseeker.v1.8.6	TxDb.Hsapiens.UCSC.hg38.knownGene	-5000, 5000	transcript	TRUE	FALSE	TRUE	FALSE	FALSE	FALSE	TRUE	FALSE	FALSE	Promoter (1-2kb)	6	106544584	106552314	7731	1	202	ENST00000487681.1	1985	ENSG00000112297	CRYBG1	crystallin beta-gamma domain containing 1	36.8294143238505	0.607973837917395	0.357336002415952	0	1	1	0.1	1	FALSE	FALSE	FALSE
OCI-Ly8	6_106546813_106547348	6	106546813	106547348	210.714285714286	20	TRUE	20	TRUE	ChIPseeker.v1.8.6	TxDb.Hsapiens.UCSC.hg38.knownGene	-5000, 5000	transcript	TRUE	FALSE	TRUE	FALSE	FALSE	FALSE	TRUE	FALSE	FALSE	Promoter (2-3kb)	6	106544584	106552314	7731	1	202	ENST00000487681.1	2229	ENSG00000112297	CRYBG1	crystallin beta-gamma domain containing 1	205.554658881204	-0.0781261554395767	0.219124202804958	0	1	1	0.1	1	FALSE	FALSE	FALSE
OCI-Ly8	6_106626549_106626786	6	106626549	106626786	92.8571428571429	20	TRUE	20	TRUE	ChIPseeker.v1.8.6	TxDb.Hsapiens.UCSC.hg38.knownGene	-5000, 5000	transcript	TRUE	FALSE	TRUE	FALSE	FALSE	FALSE	TRUE	FALSE	FALSE	Promoter (2-3kb)	6	106572003	106629021	57019	2	84816	ENST00000539449.2	2235	ENSG00000130347	RTN4IP1	reticulon 4 interacting protein 1	83.4993583391134	-0.122209991770507	0.363995140026653	0	1	1	0.1	1	FALSE	FALSE	FALSE
OCI-Ly8	6_106627777_106628058	6	106627777	106628058	131.285714285714	20	TRUE	20	TRUE	ChIPseeker.v1.8.6	TxDb.Hsapiens.UCSC.hg38.knownGene	-5000, 5000	transcript	TRUE	FALSE	TRUE	FALSE	FALSE	FALSE	TRUE	FALSE	FALSE	Promoter (<=1kb)	6	106572003	106629021	57019	2	84816	ENST00000539449.2	963	ENSG00000130347	RTN4IP1	reticulon 4 interacting protein 1	119.021396808914	0.223129071494008	0.298866374090591	0	1	1	0.1	1	FALSE	FALSE	FALSE
OCI-Ly8	6_106629105_106629883	6	106629105	106629883	378.142857142857	20	TRUE	20	TRUE	ChIPseeker.v1.8.6	TxDb.Hsapiens.UCSC.hg38.knownGene	-5000, 5000	transcript	TRUE	FALSE	TRUE	TRUE	FALSE	TRUE	TRUE	FALSE	FALSE	Promoter (<=1kb)	6	106629578	106668417	38840	1	55278	ENST00000369046.8	0	ENSG00000130348	QRSL1	glutaminyl-tRNA amidotransferase subunit QRSL1	358.436936797606	0.152411565160318	0.159383607053713	0	1	1	0.1	1	FALSE	FALSE	FALSE
OCI-Ly8	6_106630496_106630649	6	106630496	106630649	47.4285714285714	20	TRUE	20	TRUE	ChIPseeker.v1.8.6	TxDb.Hsapiens.UCSC.hg38.knownGene	-5000, 5000	transcript	TRUE	FALSE	TRUE	FALSE	FALSE	FALSE	TRUE	FALSE	FALSE	Promoter (<=1kb)	6	106629614	106653823	24210	1	55278	ENST00000369044.1	882	ENSG00000130348	QRSL1	glutaminyl-tRNA amidotransferase subunit QRSL1	45.0963700495147	0.177485259326902	0.370009345638149	0	1	1	0.1	1	FALSE	FALSE	FALSE
OCI-Ly8	6_106694326_106694731	6	106694326	106694731	73	20	TRUE	20	TRUE	ChIPseeker.v1.8.6	TxDb.Hsapiens.UCSC.hg38.knownGene	-5000, 5000	transcript	FALSE	TRUE	TRUE	FALSE	FALSE	FALSE	FALSE	FALSE	FALSE	Promoter (<=1kb)	6	106695535	106699994	4460	1	105377926	ENST00000424162.1	-804	ENSG00000229654	LINC02526	long intergenic non-protein coding RNA 2526	69.0015834861411	2.31189130324072	0.454325193172101	2.88756010662999	0.00388242419313836	0.623178296826507	0.1	1	FALSE	FALSE	FALSE
OCI-Ly8	6_106695278_106695474	6	106695278	106695474	17.8571428571429	20	FALSE	20	TRUE	ChIPseeker.v1.8.6	TxDb.Hsapiens.UCSC.hg38.knownGene	-5000, 5000	transcript	FALSE	TRUE	TRUE	FALSE	FALSE	FALSE	FALSE	FALSE	FALSE	Promoter (<=1kb)	6	106695535	106699994	4460	1	105377926	ENST00000424162.1	-61	ENSG00000229654	LINC02526	long intergenic non-protein coding RNA 2526	18.3785051607033	2.07968063477432	0.53919152993419	2.00240651945347	0.0452410278813821	1	0.1	1	FALSE	FALSE	FALSE
OCI-Ly8	6_106728652_106728831	6	106728652	106728831	16.1428571428571	20	FALSE	20	TRUE	ChIPseeker.v1.8.6	TxDb.Hsapiens.UCSC.hg38.knownGene	-5000, 5000	transcript	TRUE	FALSE	TRUE	FALSE	FALSE	FALSE	TRUE	FALSE	FALSE	Promoter (2-3kb)	6	106717830	106726592	8763	2	100422737	ENST00000653189.1	-2060	ENSG00000235142	LINC02532	long intergenic non-protein coding RNA 2532	15.62363759621	0.259078574504039	0.521110210927495	0	1	1	0.1	1	FALSE	FALSE	FALSE
OCI-Ly8	6_106735211_106735459	6	106735211	106735459	113.857142857143	20	TRUE	20	TRUE	ChIPseeker.v1.8.6	TxDb.Hsapiens.UCSC.hg38.knownGene	-5000, 5000	transcript	TRUE	FALSE	TRUE	FALSE	FALSE	TRUE	TRUE	FALSE	FALSE	Promoter (3-4kb)	6	106717452	106731853	14402	2	100422737	ENST00000654576.1	-3358	ENSG00000235142	LINC02532	long intergenic non-protein coding RNA 2532	105.542096379697	-0.13155031948187	0.236749165403072	0	1	1	0.1	1	FALSE	FALSE	FALSE
OCI-Ly8	6_106739273_106739732	6	106739273	106739732	154.714285714286	20	TRUE	20	TRUE	ChIPseeker.v1.8.6	TxDb.Hsapiens.UCSC.hg38.knownGene	-5000, 5000	transcript	TRUE	FALSE	TRUE	FALSE	FALSE	TRUE	TRUE	FALSE	FALSE	Promoter (<=1kb)	6	106735045	106739775	4731	2	100422737	ENST00000607758.1	43	ENSG00000235142	LINC02532	long intergenic non-protein coding RNA 2532	143.758417310017	-0.812245311123457	0.301509699514151	0	1	1	0.1	1	FALSE	FALSE	FALSE
OCI-Ly8	6_106744144_106744241	6	106744144	106744241	14.8571428571429	20	FALSE	20	TRUE	ChIPseeker.v1.8.6	TxDb.Hsapiens.UCSC.hg38.knownGene	-5000, 5000	transcript	TRUE	FALSE	TRUE	FALSE	FALSE	FALSE	TRUE	FALSE	FALSE	Promoter (1-2kb)	6	106717452	106746004	28553	2	100422737	ENST00000602621.5	1763	ENSG00000235142	LINC02532	long intergenic non-protein coding RNA 2532	14.0132477759144	-0.414864746055505	0.588664176879264	0	1	1	0.1	1	FALSE	FALSE	FALSE
OCI-Ly8	6_106744888_106745076	6	106744888	106745076	10	20	FALSE	20	TRUE	ChIPseeker.v1.8.6	TxDb.Hsapiens.UCSC.hg38.knownGene	-5000, 5000	transcript	TRUE	FALSE	TRUE	FALSE	FALSE	TRUE	TRUE	FALSE	FALSE	Promoter (<=1kb)	6	106717452	106746004	28553	2	100422737	ENST00000602621.5	928	ENSG00000235142	LINC02532	long intergenic non-protein coding RNA 2532	9.03998734219188	-1.2380545015743	0.716408989264816	-0.332288546265448	0.739671387782492	1	0.1	1	FALSE	FALSE	FALSE
OCI-Ly8	6_106748558_106748684	6	106748558	106748684	15.5714285714286	20	FALSE	20	TRUE	ChIPseeker.v1.8.6	TxDb.Hsapiens.UCSC.hg38.knownGene	-5000, 5000	transcript	TRUE	FALSE	TRUE	FALSE	FALSE	FALSE	TRUE	FALSE	FALSE	Promoter (2-3kb)	6	106717452	106746004	28553	2	100422737	ENST00000602621.5	-2554	ENSG00000235142	LINC02532	long intergenic non-protein coding RNA 2532	15.415790112413	0.435586950446079	0.520306157021524	0	1	1	0.1	1	FALSE	FALSE	FALSE
OCI-Ly8	6_106763897_106764085	6	106763897	106764085	45.5714285714286	20	TRUE	20	TRUE	ChIPseeker.v1.8.6	TxDb.Hsapiens.UCSC.hg38.knownGene	-5000, 5000	transcript	TRUE	FALSE	TRUE	FALSE	FALSE	FALSE	TRUE	FALSE	FALSE	Promoter (1-2kb)	6	106747095	106765110	18016	2	100422737	ENST00000663403.1	1025	ENSG00000235142	LINC02532	long intergenic non-protein coding RNA 2532	40.9268852146913	-0.983450259138492	0.39757233084211	0	1	1	0.1	1	FALSE	FALSE	FALSE
OCI-Ly8	6_106765111_106765247	6	106765111	106765247	30.7142857142857	20	TRUE	20	TRUE	ChIPseeker.v1.8.6	TxDb.Hsapiens.UCSC.hg38.knownGene	-5000, 5000	transcript	TRUE	FALSE	TRUE	FALSE	FALSE	TRUE	TRUE	FALSE	FALSE	Promoter (<=1kb)	6	106747095	106765110	18016	2	100422737	ENST00000663403.1	-1	ENSG00000235142	LINC02532	long intergenic non-protein coding RNA 2532	29.0747799940425	-0.63448848398059	0.387770460504098	0	1	1	0.1	1	FALSE	FALSE	FALSE
OCI-Ly8	6_106973360_106973509	6	106973360	106973509	63	20	TRUE	20	TRUE	ChIPseeker.v1.8.6	TxDb.Hsapiens.UCSC.hg38.knownGene	-5000, 5000	transcript	TRUE	FALSE	TRUE	FALSE	FALSE	TRUE	TRUE	FALSE	FALSE	Promoter (<=1kb)	6	106971380	106974039	2660	2	100133941	ENST00000622315.1	530	ENSG00000272398	CD24	CD24 molecule	58.4393306848821	-0.0974268798507068	0.279026451173012	0	1	1	0.1	1	FALSE	FALSE	FALSE
OCI-Ly8	6_106973702_106974000	6	106973702	106974000	101.142857142857	20	TRUE	20	TRUE	ChIPseeker.v1.8.6	TxDb.Hsapiens.UCSC.hg38.knownGene	-5000, 5000	transcript	TRUE	FALSE	TRUE	TRUE	FALSE	TRUE	TRUE	FALSE	FALSE	Promoter (<=1kb)	6	106971380	106974039	2660	2	100133941	ENST00000622315.1	39	ENSG00000272398	CD24	CD24 molecule	95.2257825175283	-0.186793218507326	0.220460309825671	0	1	1	0.1	1	FALSE	FALSE	FALSE
OCI-Ly8	6_106974609_106975454	6	106974609	106975454	344.857142857143	20	TRUE	20	TRUE	ChIPseeker.v1.8.6	TxDb.Hsapiens.UCSC.hg38.knownGene	-5000, 5000	transcript	TRUE	FALSE	TRUE	TRUE	FALSE	TRUE	TRUE	FALSE	FALSE	Promoter (<=1kb)	6	106969831	106974729	4899	2	100133941	ENST00000606017.2	0	ENSG00000272398	CD24	CD24 molecule	320.269915707749	-0.261887778106969	0.1466064741468	0	1	1	0.1	1	FALSE	FALSE	FALSE
OCI-Ly8	6_106975540_106975682	6	106975540	106975682	57.2857142857143	20	TRUE	20	TRUE	ChIPseeker.v1.8.6	TxDb.Hsapiens.UCSC.hg38.knownGene	-5000, 5000	transcript	TRUE	FALSE	TRUE	TRUE	FALSE	TRUE	FALSE	FALSE	FALSE	Promoter (<=1kb)	6	106971469	106975627	4159	2	100133941	ENST00000610952.1	0	ENSG00000272398	CD24	CD24 molecule	52.9267353864042	0.0846538577173858	0.292495422561044	0	1	1	0.1	1	FALSE	FALSE	FALSE
OCI-Ly8	6_106979481_106979673	6	106979481	106979673	73	20	TRUE	20	TRUE	ChIPseeker.v1.8.6	TxDb.Hsapiens.UCSC.hg38.knownGene	-5000, 5000	transcript	FALSE	TRUE	TRUE	FALSE	FALSE	FALSE	FALSE	FALSE	FALSE	Promoter (3-4kb)	6	106971469	106975627	4159	2	100133941	ENST00000610952.1	-3854	ENSG00000272398	CD24	CD24 molecule	70.7835289001368	0.316083836816073	0.351106799084007	0	1	1	0.1	1	FALSE	FALSE	FALSE
OCI-Ly8	6_107028010_107028616	6	107028010	107028616	451	20	TRUE	20	TRUE	ChIPseeker.v1.8.6	TxDb.Hsapiens.UCSC.hg38.knownGene	-5000, 5000	transcript	TRUE	FALSE	TRUE	TRUE	FALSE	TRUE	TRUE	FALSE	FALSE	Promoter (<=1kb)	6	107028199	107051586	23388	1	51250	ENST00000311381.8	0	ENSG00000130349	MTRES1	mitochondrial transcription rescue factor 1	429.651871158213	-0.0515815928098104	0.15986684300783	0	1	1	0.1	1	FALSE	FALSE	FALSE
OCI-Ly8	6_107042504_107042853	6	107042504	107042853	130.142857142857	20	TRUE	20	TRUE	ChIPseeker.v1.8.6	TxDb.Hsapiens.UCSC.hg38.knownGene	-5000, 5000	transcript	TRUE	FALSE	TRUE	FALSE	FALSE	FALSE	TRUE	FALSE	FALSE	Promoter (2-3kb)	6	107039992	107040907	916	1	51250	ENST00000489790.1	2512	ENSG00000130349	MTRES1	mitochondrial transcription rescue factor 1	114.683269421072	-1.47559729093502	0.317483163867449	-1.4980236594013	0.134127103547707	1	0.1	1	FALSE	FALSE	FALSE
OCI-Ly8	6_107114272_107114859	6	107114272	107114859	244	20	TRUE	20	TRUE	ChIPseeker.v1.8.6	TxDb.Hsapiens.UCSC.hg38.knownGene	-5000, 5000	transcript	TRUE	FALSE	TRUE	TRUE	FALSE	TRUE	TRUE	FALSE	FALSE	Promoter (<=1kb)	6	107065187	107114432	49246	2	57673	ENST00000429433.3	0	ENSG00000178409	BEND3	BEN domain containing 3	232.000736505314	-0.233947493761154	0.18342256321871	0	1	1	0.1	1	FALSE	FALSE	FALSE
OCI-Ly8	6_107114949_107115095	6	107114949	107115095	40.5714285714286	20	TRUE	20	TRUE	ChIPseeker.v1.8.6	TxDb.Hsapiens.UCSC.hg38.knownGene	-5000, 5000	transcript	TRUE	FALSE	TRUE	TRUE	FALSE	TRUE	TRUE	FALSE	FALSE	Promoter (<=1kb)	6	107065182	107115515	50334	2	57673	ENST00000369042.6	420	ENSG00000178409	BEND3	BEN domain containing 3	38.2657698274998	0.0523301848459569	0.338361023504253	0	1	1	0.1	1	FALSE	FALSE	FALSE
OCI-Ly8	6_107115892_107116084	6	107115892	107116084	129.142857142857	20	TRUE	20	TRUE	ChIPseeker.v1.8.6	TxDb.Hsapiens.UCSC.hg38.knownGene	-5000, 5000	transcript	FALSE	TRUE	TRUE	FALSE	FALSE	FALSE	FALSE	FALSE	FALSE	Promoter (<=1kb)	6	107065182	107115515	50334	2	57673	ENST00000369042.6	-377	ENSG00000178409	BEND3	BEN domain containing 3	121.98225952988	-0.293852818312525	0.208446152551074	0	1	1	0.1	1	FALSE	FALSE	FALSE
OCI-Ly8	6_107116218_107116549	6	107116218	107116549	244	20	TRUE	20	TRUE	ChIPseeker.v1.8.6	TxDb.Hsapiens.UCSC.hg38.knownGene	-5000, 5000	transcript	FALSE	TRUE	TRUE	FALSE	FALSE	FALSE	FALSE	FALSE	FALSE	Promoter (<=1kb)	6	107065182	107115515	50334	2	57673	ENST00000369042.6	-703	ENSG00000178409	BEND3	BEN domain containing 3	228.510298389387	-0.0161838360340434	0.175987380028822	0	1	1	0.1	1	FALSE	FALSE	FALSE
OCI-Ly8	6_107116640_107117024	6	107116640	107117024	264.571428571429	20	TRUE	20	TRUE	ChIPseeker.v1.8.6	TxDb.Hsapiens.UCSC.hg38.knownGene	-5000, 5000	transcript	FALSE	TRUE	TRUE	FALSE	FALSE	FALSE	FALSE	FALSE	FALSE	Promoter (1-2kb)	6	107065182	107115515	50334	2	57673	ENST00000369042.6	-1125	ENSG00000178409	BEND3	BEN domain containing 3	246.055077929124	0.283309876645025	0.204283975511304	0	1	1	0.1	1	FALSE	FALSE	FALSE
OCI-Ly8	6_107118345_107118510	6	107118345	107118510	102.714285714286	20	TRUE	20	TRUE	ChIPseeker.v1.8.6	TxDb.Hsapiens.UCSC.hg38.knownGene	-5000, 5000	transcript	FALSE	TRUE	TRUE	FALSE	FALSE	FALSE	FALSE	FALSE	FALSE	Promoter (2-3kb)	6	107065182	107115515	50334	2	57673	ENST00000369042.6	-2830	ENSG00000178409	BEND3	BEN domain containing 3	95.9148465037105	-0.558752989233021	0.228364189338261	0	1	1	0.1	1	FALSE	FALSE	FALSE
OCI-Ly8	6_107119072_107119271	6	107119072	107119271	178	20	TRUE	20	TRUE	ChIPseeker.v1.8.6	TxDb.Hsapiens.UCSC.hg38.knownGene	-5000, 5000	transcript	FALSE	TRUE	TRUE	FALSE	FALSE	FALSE	FALSE	FALSE	FALSE	Promoter (3-4kb)	6	107065182	107115515	50334	2	57673	ENST00000369042.6	-3557	ENSG00000178409	BEND3	BEN domain containing 3	173.864252051841	0.127199441903724	0.233310024495704	0	1	1	0.1	1	FALSE	FALSE	FALSE
OCI-Ly8	6_107458269_107458462	6	107458269	107458462	52.4285714285714	20	TRUE	20	TRUE	ChIPseeker.v1.8.6	TxDb.Hsapiens.UCSC.hg38.knownGene	-5000, 5000	transcript	TRUE	FALSE	TRUE	FALSE	FALSE	FALSE	TRUE	FALSE	FALSE	Promoter (1-2kb)	6	107152562	107459564	307003	2	57107	ENST00000369037.9	1102	ENSG00000164494	PDSS2	decaprenyl diphosphate synthase subunit 2	48.9634642817984	-0.624769118262033	0.399367613620138	0	1	1	0.1	1	FALSE	FALSE	FALSE
OCI-Ly8	6_107458967_107459113	6	107458967	107459113	70.8571428571429	20	TRUE	20	TRUE	ChIPseeker.v1.8.6	TxDb.Hsapiens.UCSC.hg38.knownGene	-5000, 5000	transcript	TRUE	FALSE	TRUE	FALSE	FALSE	TRUE	TRUE	FALSE	FALSE	Promoter (<=1kb)	6	107152562	107459564	307003	2	57107	ENST00000369037.9	451	ENSG00000164494	PDSS2	decaprenyl diphosphate synthase subunit 2	68.12302431263	-0.104770410594795	0.257085163394459	0	1	1	0.1	1	FALSE	FALSE	FALSE
OCI-Ly8	6_107459353_107460068	6	107459353	107460068	661	20	TRUE	20	TRUE	ChIPseeker.v1.8.6	TxDb.Hsapiens.UCSC.hg38.knownGene	-5000, 5000	transcript	TRUE	FALSE	TRUE	TRUE	FALSE	TRUE	FALSE	FALSE	FALSE	Promoter (<=1kb)	6	107152562	107459564	307003	2	57107	ENST00000369037.9	0	ENSG00000164494	PDSS2	decaprenyl diphosphate synthase subunit 2	623.806513466496	0.194539913724601	0.1357003505537	0	1	1	0.1	1	FALSE	FALSE	FALSE
OCI-Ly8	6_107488893_107488980	6	107488893	107488980	20.8571428571429	20	TRUE	20	TRUE	ChIPseeker.v1.8.6	TxDb.Hsapiens.UCSC.hg38.knownGene	-5000, 5000	transcript	FALSE	TRUE	TRUE	FALSE	FALSE	FALSE	FALSE	FALSE	FALSE	Promoter (1-2kb)	6	107490106	107558287	68182	1	55084	ENST00000477448.1	-1126	ENSG00000112320	SOBP	sine oculis binding protein homolog	20.7158116229673	-0.208034287587607	0.582388924777163	0	1	1	0.1	1	FALSE	FALSE	FALSE
OCI-Ly8	6_107489528_107490246	6	107489528	107490246	205.571428571429	20	TRUE	20	TRUE	ChIPseeker.v1.8.6	TxDb.Hsapiens.UCSC.hg38.knownGene	-5000, 5000	transcript	TRUE	FALSE	TRUE	TRUE	FALSE	TRUE	FALSE	FALSE	FALSE	Promoter (<=1kb)	6	107490106	107558287	68182	1	55084	ENST00000477448.1	0	ENSG00000112320	SOBP	sine oculis binding protein homolog	196.509512000064	-0.33832574509778	0.20595092762327	0	1	1	0.1	1	FALSE	FALSE	FALSE
OCI-Ly8	6_107490356_107490603	6	107490356	107490603	80.4285714285714	20	TRUE	20	TRUE	ChIPseeker.v1.8.6	TxDb.Hsapiens.UCSC.hg38.knownGene	-5000, 5000	transcript	TRUE	FALSE	TRUE	TRUE	FALSE	TRUE	FALSE	FALSE	FALSE	Promoter (<=1kb)	6	107490604	107515073	24470	1	55084	ENST00000618129.1	-1	ENSG00000112320	SOBP	sine oculis binding protein homolog	73.4350441851297	-0.647000579269032	0.283900829049737	0	1	1	0.1	1	FALSE	FALSE	FALSE
OCI-Ly8	6_107493218_107493392	6	107493218	107493392	28.1428571428571	20	TRUE	20	TRUE	ChIPseeker.v1.8.6	TxDb.Hsapiens.UCSC.hg38.knownGene	-5000, 5000	transcript	TRUE	FALSE	TRUE	FALSE	FALSE	FALSE	TRUE	FALSE	FALSE	Promoter (2-3kb)	6	107490604	107515073	24470	1	55084	ENST00000618129.1	2614	ENSG00000112320	SOBP	sine oculis binding protein homolog	25.0512139947588	-1.801209275852	0.623813466339655	-1.2843731645507	0.199011417920799	1	0.1	1	FALSE	FALSE	FALSE
OCI-Ly8	6_107730753_107730906	6	107730753	107730906	12.7142857142857	20	FALSE	20	TRUE	ChIPseeker.v1.8.6	TxDb.Hsapiens.UCSC.hg38.knownGene	-5000, 5000	transcript	TRUE	FALSE	TRUE	FALSE	FALSE	FALSE	TRUE	FALSE	FALSE	Promoter (1-2kb)	6	107718445	107732103	13659	2	256380	ENST00000476798.1	1197	ENSG00000146285	SCML4	Scm polycomb group protein like 4	11.1266605199666	-1.11934944827669	0.600909414698566	-0.198614708568936	0.84256414706007	1	0.1	1	FALSE	FALSE	FALSE
OCI-Ly8	6_107731061_107731233	6	107731061	107731233	21.7142857142857	20	TRUE	20	TRUE	ChIPseeker.v1.8.6	TxDb.Hsapiens.UCSC.hg38.knownGene	-5000, 5000	transcript	TRUE	FALSE	TRUE	FALSE	FALSE	FALSE	TRUE	FALSE	FALSE	Promoter (<=1kb)	6	107718445	107732103	13659	2	256380	ENST00000476798.1	870	ENSG00000146285	SCML4	Scm polycomb group protein like 4	19.7820612466828	-0.473834371561969	0.445665034954787	0	1	1	0.1	1	FALSE	FALSE	FALSE
OCI-Ly8	6_107731886_107732217	6	107731886	107732217	45	20	TRUE	20	TRUE	ChIPseeker.v1.8.6	TxDb.Hsapiens.UCSC.hg38.knownGene	-5000, 5000	transcript	TRUE	FALSE	TRUE	TRUE	FALSE	TRUE	TRUE	FALSE	FALSE	Promoter (<=1kb)	6	107718445	107732103	13659	2	256380	ENST00000476798.1	0	ENSG00000146285	SCML4	Scm polycomb group protein like 4	41.0569514345872	-0.513030249468065	0.343290449094321	0	1	1	0.1	1	FALSE	FALSE	FALSE
OCI-Ly8	6_107736024_107736121	6	107736024	107736121	13.5714285714286	20	FALSE	20	TRUE	ChIPseeker.v1.8.6	TxDb.Hsapiens.UCSC.hg38.knownGene	-5000, 5000	transcript	TRUE	FALSE	TRUE	FALSE	FALSE	FALSE	TRUE	FALSE	FALSE	Promoter (3-4kb)	6	107704651	107732395	27745	2	256380	ENST00000369025.6	-3629	ENSG00000146285	SCML4	Scm polycomb group protein like 4	12.8633632071105	-0.316857891168547	0.548290806652494	0	1	1	0.1	1	FALSE	FALSE	FALSE
OCI-Ly8	6_107740959_107741135	6	107740959	107741135	19.2857142857143	20	FALSE	20	TRUE	ChIPseeker.v1.8.6	TxDb.Hsapiens.UCSC.hg38.knownGene	-5000, 5000	transcript	TRUE	FALSE	TRUE	FALSE	FALSE	FALSE	TRUE	FALSE	FALSE	Promoter (2-3kb)	6	107720709	107744054	23346	2	256380	ENST00000479803.1	2919	ENSG00000146285	SCML4	Scm polycomb group protein like 4	15.1757550146632	-1.16389255734284	0.793092114698003	-0.206650090582794	0.836283137882571	1	0.1	1	FALSE	FALSE	FALSE
OCI-Ly8	6_107820678_107820839	6	107820678	107820839	14.5714285714286	20	FALSE	20	TRUE	ChIPseeker.v1.8.6	TxDb.Hsapiens.UCSC.hg38.knownGene	-5000, 5000	transcript	TRUE	FALSE	TRUE	FALSE	FALSE	FALSE	TRUE	FALSE	FALSE	Promoter (3-4kb)	6	107740065	107824286	84222	2	256380	ENST00000426221.5	3447	ENSG00000146285	SCML4	Scm polycomb group protein like 4	14.6462341918849	0.339569675910631	0.56002046500563	0	1	1	0.1	1	FALSE	FALSE	FALSE
OCI-Ly8	6_107822279_107822430	6	107822279	107822430	20.7142857142857	20	TRUE	20	TRUE	ChIPseeker.v1.8.6	TxDb.Hsapiens.UCSC.hg38.knownGene	-5000, 5000	transcript	TRUE	FALSE	TRUE	FALSE	FALSE	FALSE	TRUE	FALSE	FALSE	Promoter (1-2kb)	6	107740065	107824286	84222	2	256380	ENST00000426221.5	1856	ENSG00000146285	SCML4	Scm polycomb group protein like 4	19.0918608197727	-0.595378183031655	0.459078797340173	0	1	1	0.1	1	FALSE	FALSE	FALSE
OCI-Ly8	6_107824267_107824735	6	107824267	107824735	26.1428571428571	20	TRUE	20	TRUE	ChIPseeker.v1.8.6	TxDb.Hsapiens.UCSC.hg38.knownGene	-5000, 5000	transcript	TRUE	FALSE	TRUE	TRUE	FALSE	TRUE	FALSE	FALSE	FALSE	Promoter (<=1kb)	6	107702154	107824313	122160	2	256380	ENST00000369020.8	0	ENSG00000146285	SCML4	Scm polycomb group protein like 4	25.5957997738888	0.827028065551595	0.434975569162078	0	1	1	0.1	1	FALSE	FALSE	FALSE
OCI-Ly8	6_107878071_107878301	6	107878071	107878301	38.4285714285714	20	TRUE	20	TRUE	ChIPseeker.v1.8.6	TxDb.Hsapiens.UCSC.hg38.knownGene	-5000, 5000	transcript	TRUE	FALSE	TRUE	FALSE	FALSE	FALSE	TRUE	FALSE	FALSE	Promoter (<=1kb)	6	107870765	107877400	6636	2	11231	ENST00000459782.1	-671	ENSG00000025796	SEC63	SEC63 homolog, protein translocation regulator	36.0718357395456	0.713502078125223	0.381767167851163	0	1	1	0.1	1	FALSE	FALSE	FALSE
OCI-Ly8	6_107956834_107957006	6	107956834	107957006	60.5714285714286	20	TRUE	20	TRUE	ChIPseeker.v1.8.6	TxDb.Hsapiens.UCSC.hg38.knownGene	-5000, 5000	transcript	TRUE	FALSE	TRUE	FALSE	FALSE	FALSE	TRUE	FALSE	FALSE	Promoter (<=1kb)	6	107909008	107957340	48333	2	11231	ENST00000429168.1	334	ENSG00000025796	SEC63	SEC63 homolog, protein translocation regulator	58.6309178070756	-0.457378695139866	0.397712960123842	0	1	1	0.1	1	FALSE	FALSE	FALSE
OCI-Ly8	6_107957292_107957501	6	107957292	107957501	130.571428571429	20	TRUE	20	TRUE	ChIPseeker.v1.8.6	TxDb.Hsapiens.UCSC.hg38.knownGene	-5000, 5000	transcript	TRUE	FALSE	TRUE	TRUE	FALSE	TRUE	TRUE	FALSE	FALSE	Promoter (<=1kb)	6	107909008	107957340	48333	2	11231	ENST00000429168.1	0	ENSG00000025796	SEC63	SEC63 homolog, protein translocation regulator	121.443525057637	-0.207780776943414	0.230814849713675	0	1	1	0.1	1	FALSE	FALSE	FALSE
OCI-Ly8	6_107957782_107957878	6	107957782	107957878	36.5714285714286	20	TRUE	20	TRUE	ChIPseeker.v1.8.6	TxDb.Hsapiens.UCSC.hg38.knownGene	-5000, 5000	transcript	TRUE	FALSE	TRUE	FALSE	FALSE	TRUE	TRUE	FALSE	FALSE	Promoter (<=1kb)	6	107911168	107957931	46764	2	11231	ENST00000484803.5	53	ENSG00000025796	SEC63	SEC63 homolog, protein translocation regulator	35.8176816712463	-0.331706734300113	0.386785209378502	0	1	1	0.1	1	FALSE	FALSE	FALSE
OCI-Ly8	6_107958056_107958535	6	107958056	107958535	396.428571428571	20	TRUE	20	TRUE	ChIPseeker.v1.8.6	TxDb.Hsapiens.UCSC.hg38.knownGene	-5000, 5000	transcript	TRUE	FALSE	TRUE	TRUE	FALSE	TRUE	FALSE	FALSE	FALSE	Promoter (<=1kb)	6	107867756	107958208	90453	2	11231	ENST00000369002.9	0	ENSG00000025796	SEC63	SEC63 homolog, protein translocation regulator	372.569845549189	0.289199477296578	0.161131108567965	0	1	1	0.1	1	FALSE	FALSE	FALSE
OCI-Ly8	6_108049902_108050150	6	108049902	108050150	39	20	TRUE	20	TRUE	ChIPseeker.v1.8.6	TxDb.Hsapiens.UCSC.hg38.knownGene	-5000, 5000	transcript	TRUE	FALSE	TRUE	FALSE	FALSE	FALSE	TRUE	FALSE	FALSE	Promoter (<=1kb)	6	108041409	108049668	8260	2	28962	ENST00000477774.2	-234	ENSG00000081087	OSTM1	osteoclastogenesis associated transmembrane protein 1	36.6536567936759	0.213706703235065	0.367725220417523	0	1	1	0.1	1	FALSE	FALSE	FALSE
OCI-Ly8	6_108074516_108074965	6	108074516	108074965	253	20	TRUE	20	TRUE	ChIPseeker.v1.8.6	TxDb.Hsapiens.UCSC.hg38.knownGene	-5000, 5000	transcript	TRUE	FALSE	TRUE	TRUE	FALSE	TRUE	TRUE	FALSE	FALSE	Promoter (<=1kb)	6	108029245	108074797	45553	2	28962	ENST00000699569.1	0	ENSG00000081087	OSTM1	osteoclastogenesis associated transmembrane protein 1	236.380185479586	-0.119758812995458	0.177917783950405	0	1	1	0.1	1	FALSE	FALSE	FALSE
OCI-Ly8	6_108080046_108080252	6	108080046	108080252	21.4285714285714	20	TRUE	20	TRUE	ChIPseeker.v1.8.6	TxDb.Hsapiens.UCSC.hg38.knownGene	-5000, 5000	transcript	TRUE	FALSE	TRUE	FALSE	FALSE	FALSE	TRUE	FALSE	FALSE	Promoter (4-5kb)	6	108041409	108075509	34101	2	28962	ENST00000699580.1	-4537	ENSG00000081087	OSTM1	osteoclastogenesis associated transmembrane protein 1	19.3480285497031	-0.717143563748808	0.472143579322996	0	1	1	0.1	1	FALSE	FALSE	FALSE
OCI-Ly8	6_108163368_108163565	6	108163368	108163565	18.5714285714286	20	FALSE	20	TRUE	ChIPseeker.v1.8.6	TxDb.Hsapiens.UCSC.hg38.knownGene	-5000, 5000	transcript	TRUE	FALSE	TRUE	FALSE	FALSE	FALSE	TRUE	FALSE	FALSE	Promoter (2-3kb)	6	108041409	108165697	124289	2	28962	ENST00000699581.1	2132	ENSG00000081087	OSTM1	osteoclastogenesis associated transmembrane protein 1	18.1166414057101	0.270684650829906	0.530277379537552	0	1	1	0.1	1	FALSE	FALSE	FALSE
OCI-Ly8	6_108259010_108259157	6	108259010	108259157	55.4285714285714	20	TRUE	20	TRUE	ChIPseeker.v1.8.6	TxDb.Hsapiens.UCSC.hg38.knownGene	-5000, 5000	transcript	TRUE	FALSE	TRUE	FALSE	FALSE	FALSE	TRUE	FALSE	FALSE	Promoter (1-2kb)	6	108211513	108260964	49452	2	8724	ENST00000426155.6	1807	ENSG00000112335	SNX3	sorting nexin 3	53.4169866633025	0.0193250964749494	0.371078921953104	0	1	1	0.1	1	FALSE	FALSE	FALSE
OCI-Ly8	6_108260132_108260296	6	108260132	108260296	81.2857142857143	20	TRUE	20	TRUE	ChIPseeker.v1.8.6	TxDb.Hsapiens.UCSC.hg38.knownGene	-5000, 5000	transcript	TRUE	FALSE	TRUE	FALSE	FALSE	FALSE	TRUE	FALSE	FALSE	Promoter (<=1kb)	6	108211513	108260964	49452	2	8724	ENST00000426155.6	668	ENSG00000112335	SNX3	sorting nexin 3	78.8392214077382	0.0665491523265486	0.336013887133557	0	1	1	0.1	1	FALSE	FALSE	FALSE
OCI-Ly8	6_108260824_108261488	6	108260824	108261488	624.285714285714	20	TRUE	20	TRUE	ChIPseeker.v1.8.6	TxDb.Hsapiens.UCSC.hg38.knownGene	-5000, 5000	transcript	TRUE	FALSE	TRUE	TRUE	FALSE	TRUE	TRUE	FALSE	FALSE	Promoter (<=1kb)	6	108211222	108261040	49819	2	8724	ENST00000230085.13	0	ENSG00000112335	SNX3	sorting nexin 3	600.445769308306	0.222940233565279	0.11833529163243	0	1	1	0.1	1	FALSE	FALSE	FALSE
OCI-Ly8	6_108294592_108295526	6	108294592	108295526	518	20	TRUE	20	TRUE	ChIPseeker.v1.8.6	TxDb.Hsapiens.UCSC.hg38.knownGene	-5000, 5000	transcript	TRUE	FALSE	TRUE	TRUE	FALSE	TRUE	TRUE	FALSE	FALSE	Promoter (<=1kb)	6	108294991	108346990	52000	1	246269	ENST00000430458.1	0	ENSG00000135537	AFG1L	AFG1 like ATPase	489.892444629355	0.033657531262107	0.154836458442315	0	1	1	0.1	1	FALSE	FALSE	FALSE
OCI-Ly8	6_108298220_108298322	6	108298220	108298322	16	20	FALSE	20	TRUE	ChIPseeker.v1.8.6	TxDb.Hsapiens.UCSC.hg38.knownGene	-5000, 5000	transcript	TRUE	FALSE	TRUE	FALSE	FALSE	FALSE	TRUE	FALSE	FALSE	Promoter (2-3kb)	6	108295753	108356751	60999	1	246269	ENST00000437715.1	2467	ENSG00000135537	AFG1L	AFG1 like ATPase	15.6008865269985	0.150125452081283	0.573316544808096	0	1	1	0.1	1	FALSE	FALSE	FALSE
OCI-Ly8	6_108360633_108360756	6	108360633	108360756	18.4285714285714	20	FALSE	20	TRUE	ChIPseeker.v1.8.6	TxDb.Hsapiens.UCSC.hg38.knownGene	-5000, 5000	transcript	TRUE	FALSE	TRUE	FALSE	FALSE	FALSE	TRUE	FALSE	FALSE	Promoter (3-4kb)	6	108356690	108522334	165645	1	246269	ENST00000431865.1	3943	ENSG00000135537	AFG1L	AFG1 like ATPase	17.3858276664603	-0.29920828577641	0.592631577013114	0	1	1	0.1	1	FALSE	FALSE	FALSE
OCI-Ly8	6_108557936_108558247	6	108557936	108558247	81.2857142857143	20	TRUE	20	TRUE	ChIPseeker.v1.8.6	TxDb.Hsapiens.UCSC.hg38.knownGene	-5000, 5000	transcript	TRUE	FALSE	TRUE	FALSE	FALSE	TRUE	TRUE	FALSE	FALSE	Promoter (1-2kb)	6	108559835	108684774	124940	1	2309	ENST00000343882.10	-1588	ENSG00000118689	FOXO3	forkhead box O3	76.6444279700704	-0.496005126410257	0.264474983137012	0	1	1	0.1	1	FALSE	FALSE	FALSE
OCI-Ly8	6_108558421_108558729	6	108558421	108558729	308.285714285714	20	TRUE	20	TRUE	ChIPseeker.v1.8.6	TxDb.Hsapiens.UCSC.hg38.knownGene	-5000, 5000	transcript	FALSE	TRUE	TRUE	FALSE	FALSE	FALSE	FALSE	FALSE	FALSE	Promoter (1-2kb)	6	108559835	108684774	124940	1	2309	ENST00000343882.10	-1106	ENSG00000118689	FOXO3	forkhead box O3	293.476055957245	0.201137821674488	0.171979226100092	0	1	1	0.1	1	FALSE	FALSE	FALSE
OCI-Ly8	6_108558985_108559217	6	108558985	108559217	104.714285714286	20	TRUE	20	TRUE	ChIPseeker.v1.8.6	TxDb.Hsapiens.UCSC.hg38.knownGene	-5000, 5000	transcript	FALSE	TRUE	TRUE	FALSE	FALSE	FALSE	FALSE	FALSE	FALSE	Promoter (<=1kb)	6	108559835	108684774	124940	1	2309	ENST00000343882.10	-618	ENSG00000118689	FOXO3	forkhead box O3	99.4702402116931	-0.130753323422476	0.270037456742539	0	1	1	0.1	1	FALSE	FALSE	FALSE
OCI-Ly8	6_108559376_108559512	6	108559376	108559512	66.4285714285714	20	TRUE	20	TRUE	ChIPseeker.v1.8.6	TxDb.Hsapiens.UCSC.hg38.knownGene	-5000, 5000	transcript	FALSE	TRUE	TRUE	FALSE	FALSE	FALSE	FALSE	FALSE	FALSE	Promoter (<=1kb)	6	108559835	108684774	124940	1	2309	ENST00000343882.10	-323	ENSG00000118689	FOXO3	forkhead box O3	64.1649711940054	-0.127074689148119	0.278775566716763	0	1	1	0.1	1	FALSE	FALSE	FALSE
OCI-Ly8	6_108559613_108559997	6	108559613	108559997	146.142857142857	20	TRUE	20	TRUE	ChIPseeker.v1.8.6	TxDb.Hsapiens.UCSC.hg38.knownGene	-5000, 5000	transcript	TRUE	FALSE	TRUE	TRUE	FALSE	TRUE	FALSE	FALSE	FALSE	Promoter (<=1kb)	6	108559835	108684774	124940	1	2309	ENST00000343882.10	0	ENSG00000118689	FOXO3	forkhead box O3	139.077782891167	0.098773341749149	0.211810177626322	0	1	1	0.1	1	FALSE	FALSE	FALSE
OCI-Ly8	6_108560617_108560775	6	108560617	108560775	31.8571428571429	20	TRUE	20	TRUE	ChIPseeker.v1.8.6	TxDb.Hsapiens.UCSC.hg38.knownGene	-5000, 5000	transcript	TRUE	FALSE	TRUE	FALSE	FALSE	FALSE	TRUE	FALSE	FALSE	Promoter (<=1kb)	6	108560917	108684774	123858	1	2309	ENST00000406360.2	-142	ENSG00000118689	FOXO3	forkhead box O3	30.4322779072885	1.53722151316993	0.518229152323598	1.03664857671779	0.299899665610642	1	0.1	1	FALSE	FALSE	FALSE
OCI-Ly8	6_108565082_108565637	6	108565082	108565637	310.428571428571	20	TRUE	20	TRUE	ChIPseeker.v1.8.6	TxDb.Hsapiens.UCSC.hg38.knownGene	-5000, 5000	transcript	TRUE	FALSE	TRUE	FALSE	FALSE	FALSE	TRUE	FALSE	FALSE	Promoter (4-5kb)	6	108560917	108684774	123858	1	2309	ENST00000406360.2	4165	ENSG00000118689	FOXO3	forkhead box O3	288.144445413949	-0.248508825111852	0.204709869135382	0	1	1	0.1	1	FALSE	FALSE	FALSE
OCI-Ly8	6_108846742_108846862	6	108846742	108846862	20.8571428571429	20	TRUE	20	TRUE	ChIPseeker.v1.8.6	TxDb.Hsapiens.UCSC.hg38.knownGene	-5000, 5000	transcript	FALSE	TRUE	TRUE	FALSE	FALSE	FALSE	FALSE	FALSE	FALSE	Promoter (1-2kb)	6	108848416	108974472	126057	1	84071	ENST00000368972.7	-1554	ENSG00000118690	ARMC2	armadillo repeat containing 2	19.7862383558112	-0.201001909858705	0.499606745586201	0	1	1	0.1	1	FALSE	FALSE	FALSE
OCI-Ly8	6_108848141_108848815	6	108848141	108848815	514.142857142857	20	TRUE	20	TRUE	ChIPseeker.v1.8.6	TxDb.Hsapiens.UCSC.hg38.knownGene	-5000, 5000	transcript	TRUE	FALSE	TRUE	TRUE	FALSE	TRUE	TRUE	FALSE	FALSE	Promoter (<=1kb)	6	108848416	108974472	126057	1	84071	ENST00000368972.7	0	ENSG00000118690	ARMC2	armadillo repeat containing 2	485.079217985432	0.180862103392873	0.142324961358743	0	1	1	0.1	1	FALSE	FALSE	FALSE
OCI-Ly8	6_108872323_108872555	6	108872323	108872555	23.4285714285714	20	TRUE	20	TRUE	ChIPseeker.v1.8.6	TxDb.Hsapiens.UCSC.hg38.knownGene	-5000, 5000	transcript	TRUE	FALSE	TRUE	FALSE	FALSE	FALSE	TRUE	FALSE	FALSE	Promoter (3-4kb)	6	108868978	108880256	11279	1	84071	ENST00000414610.1	3345	ENSG00000118690	ARMC2	armadillo repeat containing 2	21.4369198095286	-0.098766099126023	0.652666339175044	0	1	1	0.1	1	FALSE	FALSE	FALSE
OCI-Ly8	6_108959148_108959535	6	108959148	108959535	72.8571428571429	20	TRUE	20	TRUE	ChIPseeker.v1.8.6	TxDb.Hsapiens.UCSC.hg38.knownGene	-5000, 5000	transcript	TRUE	FALSE	TRUE	FALSE	FALSE	TRUE	TRUE	FALSE	FALSE	Promoter (<=1kb)	6	108959460	108965117	5658	1	84071	ENST00000481850.1	0	ENSG00000118690	ARMC2	armadillo repeat containing 2	66.9381849187074	-0.3797971798539	0.275848121569967	0	1	1	0.1	1	FALSE	FALSE	FALSE
OCI-Ly8	6_109008966_109009155	6	109008966	109009155	64.8571428571429	20	TRUE	20	TRUE	ChIPseeker.v1.8.6	TxDb.Hsapiens.UCSC.hg38.knownGene	-5000, 5000	transcript	TRUE	FALSE	TRUE	TRUE	FALSE	TRUE	TRUE	FALSE	FALSE	Promoter (<=1kb)	6	108986442	109008988	22547	2	27244	ENST00000302071.6	0	ENSG00000080546	SESN1	sestrin 1	60.8071894798063	-0.249263653484859	0.271667923474561	0	1	1	0.1	1	FALSE	FALSE	FALSE
OCI-Ly8	6_109009422_109009769	6	109009422	109009769	207	20	TRUE	20	TRUE	ChIPseeker.v1.8.6	TxDb.Hsapiens.UCSC.hg38.knownGene	-5000, 5000	transcript	TRUE	FALSE	TRUE	TRUE	FALSE	TRUE	TRUE	FALSE	FALSE	Promoter (<=1kb)	6	108986442	109009555	23114	2	27244	ENST00000356644.7	0	ENSG00000080546	SESN1	sestrin 1	197.686335754243	-0.0320648512065239	0.184237100526066	0	1	1	0.1	1	FALSE	FALSE	FALSE
OCI-Ly8	6_109094415_109095236	6	109094415	109095236	949.857142857143	20	TRUE	20	TRUE	ChIPseeker.v1.8.6	TxDb.Hsapiens.UCSC.hg38.knownGene	-5000, 5000	transcript	TRUE	FALSE	TRUE	TRUE	FALSE	TRUE	FALSE	FALSE	FALSE	Promoter (<=1kb)	6	108984309	109094846	110538	2	27244	ENST00000436639.7	0	ENSG00000080546	SESN1	sestrin 1	898.057938899124	0.118433938355607	0.118645266626964	0	1	1	0.1	1	FALSE	FALSE	FALSE
OCI-Ly8	6_109095358_109095588	6	109095358	109095588	234.714285714286	20	TRUE	20	TRUE	ChIPseeker.v1.8.6	TxDb.Hsapiens.UCSC.hg38.knownGene	-5000, 5000	transcript	TRUE	FALSE	TRUE	TRUE	FALSE	TRUE	TRUE	FALSE	FALSE	Promoter (<=1kb)	6	109095481	109163907	68427	1	285753	ENST00000521522.5	0	ENSG00000183137	CEP57L1	centrosomal protein 57 like 1	225.455425346231	0.0171945702411675	0.162716842820099	0	1	1	0.1	1	FALSE	FALSE	FALSE
OCI-Ly8	6_109165740_109165876	6	109165740	109165876	15.4285714285714	20	FALSE	20	TRUE	ChIPseeker.v1.8.6	TxDb.Hsapiens.UCSC.hg38.knownGene	-5000, 5000	transcript	TRUE	FALSE	TRUE	FALSE	TRUE	TRUE	FALSE	FALSE	FALSE	Promoter (<=1kb)	6	109165831	109239390	73560	1	221262	ENST00000640755.1	0	ENSG00000203799	CCDC162P	coiled-coil domain containing 162, pseudogene	13.4613334271531	-0.127774973152311	0.592433177371	0	1	1	0.1	1	FALSE	FALSE	FALSE
OCI-Ly8	6_109183247_109183345	6	109183247	109183345	21.8571428571429	20	TRUE	20	TRUE	ChIPseeker.v1.8.6	TxDb.Hsapiens.UCSC.hg38.knownGene	-5000, 5000	transcript	TRUE	FALSE	TRUE	FALSE	FALSE	FALSE	TRUE	FALSE	FALSE	Promoter (<=1kb)	6	109183955	109355046	171092	1	221262	ENST00000368966.10	-610	ENSG00000203799	CCDC162P	coiled-coil domain containing 162, pseudogene	21.3200051294858	0.183559812674839	0.45187137397108	0	1	1	0.1	1	FALSE	FALSE	FALSE
OCI-Ly8	6_109187946_109188082	6	109187946	109188082	29	20	TRUE	20	TRUE	ChIPseeker.v1.8.6	TxDb.Hsapiens.UCSC.hg38.knownGene	-5000, 5000	transcript	TRUE	FALSE	TRUE	FALSE	FALSE	TRUE	TRUE	FALSE	FALSE	Promoter (3-4kb)	6	109183955	109355046	171092	1	221262	ENST00000368966.10	3991	ENSG00000203799	CCDC162P	coiled-coil domain containing 162, pseudogene	29.0643464849277	0.322752464499383	0.430206918501765	0	1	1	0.1	1	FALSE	FALSE	FALSE
OCI-Ly8	6_109236465_109236667	6	109236465	109236667	45.2857142857143	20	TRUE	20	TRUE	ChIPseeker.v1.8.6	TxDb.Hsapiens.UCSC.hg38.knownGene	-5000, 5000	transcript	TRUE	FALSE	TRUE	FALSE	FALSE	TRUE	TRUE	FALSE	FALSE	Promoter (<=1kb)	6	109236614	109271014	34401	1	221262	ENST00000453496.2	0	ENSG00000203799	CCDC162P	coiled-coil domain containing 162, pseudogene	44.084961157166	0.664696834107912	0.310820246682903	0	1	1	0.1	1	FALSE	FALSE	FALSE
OCI-Ly8	6_109282892_109283031	6	109282892	109283031	14.1428571428571	20	FALSE	20	TRUE	ChIPseeker.v1.8.6	TxDb.Hsapiens.UCSC.hg38.knownGene	-5000, 5000	transcript	TRUE	FALSE	TRUE	FALSE	FALSE	FALSE	TRUE	FALSE	FALSE	Promoter (2-3kb)	6	109285485	109306112	20628	1	221262	ENST00000615766.4	-2454	ENSG00000203799	CCDC162P	coiled-coil domain containing 162, pseudogene	13.1839063968795	-0.0351254370367247	0.581811679888389	0	1	1	0.1	1	FALSE	FALSE	FALSE
OCI-Ly8	6_109294098_109294288	6	109294098	109294288	39	20	TRUE	20	TRUE	ChIPseeker.v1.8.6	TxDb.Hsapiens.UCSC.hg38.knownGene	-5000, 5000	transcript	TRUE	FALSE	TRUE	FALSE	FALSE	TRUE	TRUE	FALSE	FALSE	Promoter (<=1kb)	6	109294260	109315829	21570	1	221262	ENST00000691019.1	0	ENSG00000203799	CCDC162P	coiled-coil domain containing 162, pseudogene	35.6587412606871	-0.096621051791039	0.377645111597387	0	1	1	0.1	1	FALSE	FALSE	FALSE
OCI-Ly8	6_109304376_109304684	6	109304376	109304684	114	20	TRUE	20	TRUE	ChIPseeker.v1.8.6	TxDb.Hsapiens.UCSC.hg38.knownGene	-5000, 5000	transcript	TRUE	FALSE	TRUE	FALSE	FALSE	FALSE	TRUE	FALSE	FALSE	Promoter (3-4kb)	6	109300492	109315834	15343	1	221262	ENST00000689724.1	3884	ENSG00000203799	CCDC162P	coiled-coil domain containing 162, pseudogene	108.692317858347	-0.123478529862095	0.239458687112539	0	1	1	0.1	1	FALSE	FALSE	FALSE
OCI-Ly8	6_109305183_109305294	6	109305183	109305294	22.2857142857143	20	TRUE	20	TRUE	ChIPseeker.v1.8.6	TxDb.Hsapiens.UCSC.hg38.knownGene	-5000, 5000	transcript	TRUE	FALSE	TRUE	FALSE	FALSE	FALSE	TRUE	FALSE	FALSE	Promoter (3-4kb)	6	109309270	109314195	4926	1	221262	ENST00000508210.1	-3976	ENSG00000203799	CCDC162P	coiled-coil domain containing 162, pseudogene	22.1409849490555	-0.569881128921524	0.568953841509545	0	1	1	0.1	1	FALSE	FALSE	FALSE
OCI-Ly8	6_109310067_109310204	6	109310067	109310204	13.5714285714286	20	FALSE	20	TRUE	ChIPseeker.v1.8.6	TxDb.Hsapiens.UCSC.hg38.knownGene	-5000, 5000	transcript	TRUE	FALSE	TRUE	FALSE	FALSE	FALSE	TRUE	FALSE	FALSE	Promoter (<=1kb)	6	109309307	109336417	27111	1	221262	ENST00000506861.1	760	ENSG00000203799	CCDC162P	coiled-coil domain containing 162, pseudogene	14.8763136627274	1.84212778963449	0.834790001677317	1.00878998064475	0.313075367220274	1	0.1	1	FALSE	FALSE	FALSE
OCI-Ly8	6_109358365_109358520	6	109358365	109358520	7.85714285714286	20	FALSE	20	TRUE	ChIPseeker.v1.8.6	TxDb.Hsapiens.UCSC.hg38.knownGene	-5000, 5000	transcript	FALSE	TRUE	TRUE	FALSE	FALSE	FALSE	FALSE	FALSE	FALSE	Promoter (4-5kb)	6	109354163	109355039	877	1	221262	ENST00000621947.1	4202	ENSG00000203799	CCDC162P	coiled-coil domain containing 162, pseudogene	6.5851807980686	1.41502104293927	0.976269151891035	0.425109245883041	0.670757038116928	1	0.1	1	FALSE	FALSE	FALSE
OCI-Ly8	6_109381544_109381866	6	109381544	109381866	154.142857142857	20	TRUE	20	TRUE	ChIPseeker.v1.8.6	TxDb.Hsapiens.UCSC.hg38.knownGene	-5000, 5000	transcript	TRUE	FALSE	TRUE	TRUE	FALSE	TRUE	TRUE	FALSE	FALSE	Promoter (<=1kb)	6	109366514	109381739	15226	2	8763	ENST00000504373.2	0	ENSG00000135535	CD164	CD164 molecule	146.658007712223	0.107563046791113	0.22774108965531	0	1	1	0.1	1	FALSE	FALSE	FALSE
OCI-Ly8	6_109382016_109382601	6	109382016	109382601	316	20	TRUE	20	TRUE	ChIPseeker.v1.8.6	TxDb.Hsapiens.UCSC.hg38.knownGene	-5000, 5000	transcript	TRUE	FALSE	TRUE	TRUE	FALSE	TRUE	TRUE	FALSE	FALSE	Promoter (<=1kb)	6	109366514	109382457	15944	2	8763	ENST00000413644.6	0	ENSG00000135535	CD164	CD164 molecule	300.212772682973	-0.000243992254180608	0.148746158049867	0	1	1	0.1	1	FALSE	FALSE	FALSE
OCI-Ly8	6_109382717_109383447	6	109382717	109383447	558.571428571429	20	TRUE	20	TRUE	ChIPseeker.v1.8.6	TxDb.Hsapiens.UCSC.hg38.knownGene	-5000, 5000	transcript	TRUE	FALSE	TRUE	FALSE	FALSE	TRUE	FALSE	FALSE	FALSE	Promoter (<=1kb)	6	109366514	109382467	15954	2	8763	ENST00000310786.10	-250	ENSG00000135535	CD164	CD164 molecule	527.403882719171	0.0466375364965077	0.134017986939663	0	1	1	0.1	1	FALSE	FALSE	FALSE
OCI-Ly8	6_109440374_109440456	6	109440374	109440456	18.8571428571429	20	FALSE	20	TRUE	ChIPseeker.v1.8.6	TxDb.Hsapiens.UCSC.hg38.knownGene	-5000, 5000	transcript	TRUE	FALSE	TRUE	FALSE	FALSE	TRUE	TRUE	FALSE	FALSE	Promoter (<=1kb)	6	109392837	109440504	47668	2	285755	ENST00000520723.5	48	ENSG00000185250	PPIL6	peptidylprolyl isomerase like 6	18.3199092010782	0.014669166503809	0.490176894800827	0	1	1	0.1	1	FALSE	FALSE	FALSE
OCI-Ly8	6_109440491_109441478	6	109440491	109441478	458	20	TRUE	20	TRUE	ChIPseeker.v1.8.6	TxDb.Hsapiens.UCSC.hg38.knownGene	-5000, 5000	transcript	TRUE	FALSE	TRUE	TRUE	FALSE	TRUE	TRUE	FALSE	FALSE	Promoter (<=1kb)	6	109390215	109440628	50414	2	285755	ENST00000521072.7	0	ENSG00000185250	PPIL6	peptidylprolyl isomerase like 6	432.422289810193	-0.151057062104846	0.140091472053327	0	1	1	0.1	1	FALSE	FALSE	FALSE
OCI-Ly8	6_109448005_109448091	6	109448005	109448091	17	20	FALSE	20	TRUE	ChIPseeker.v1.8.6	TxDb.Hsapiens.UCSC.hg38.knownGene	-5000, 5000	transcript	TRUE	FALSE	TRUE	FALSE	FALSE	TRUE	TRUE	FALSE	FALSE	Promoter (1-2kb)	6	109447357	109449783	2427	2	64780	ENST00000433205.1	1692	ENSG00000135596	MICAL1	microtubule associated monooxygenase, calponin and LIM domain containing 1	16.4781982195143	0.00969937832825399	0.538252984547951	0	1	1	0.1	1	FALSE	FALSE	FALSE
OCI-Ly8	6_109449871_109450251	6	109449871	109450251	123.285714285714	20	TRUE	20	TRUE	ChIPseeker.v1.8.6	TxDb.Hsapiens.UCSC.hg38.knownGene	-5000, 5000	transcript	TRUE	FALSE	TRUE	FALSE	FALSE	TRUE	TRUE	FALSE	FALSE	Promoter (<=1kb)	6	109444065	109450253	6189	2	64780	ENST00000465904.1	2	ENSG00000135596	MICAL1	microtubule associated monooxygenase, calponin and LIM domain containing 1	111.497177156962	-1.36382610913817	0.244849149313326	-1.4859194330816	0.137300432749938	1	0.1	1	FALSE	FALSE	FALSE
OCI-Ly8	6_109454634_109455032	6	109454634	109455032	285.428571428571	20	TRUE	20	TRUE	ChIPseeker.v1.8.6	TxDb.Hsapiens.UCSC.hg38.knownGene	-5000, 5000	transcript	TRUE	FALSE	TRUE	FALSE	FALSE	TRUE	TRUE	FALSE	FALSE	Promoter (<=1kb)	6	109444062	109455645	11584	2	64780	ENST00000456101.6	613	ENSG00000135596	MICAL1	microtubule associated monooxygenase, calponin and LIM domain containing 1	268.344341171034	-0.079410614650387	0.15451187534436	0	1	1	0.1	1	FALSE	FALSE	FALSE
OCI-Ly8	6_109455184_109455438	6	109455184	109455438	143.571428571429	20	TRUE	20	TRUE	ChIPseeker.v1.8.6	TxDb.Hsapiens.UCSC.hg38.knownGene	-5000, 5000	transcript	TRUE	FALSE	TRUE	FALSE	FALSE	FALSE	TRUE	FALSE	FALSE	Promoter (<=1kb)	6	109444062	109455645	11584	2	64780	ENST00000456101.6	207	ENSG00000135596	MICAL1	microtubule associated monooxygenase, calponin and LIM domain containing 1	135.725215662235	-0.303570643900394	0.202417463344216	0	1	1	0.1	1	FALSE	FALSE	FALSE
OCI-Ly8	6_109455541_109456097	6	109455541	109456097	529.142857142857	20	TRUE	20	TRUE	ChIPseeker.v1.8.6	TxDb.Hsapiens.UCSC.hg38.knownGene	-5000, 5000	transcript	TRUE	FALSE	TRUE	TRUE	FALSE	TRUE	TRUE	FALSE	FALSE	Promoter (<=1kb)	6	109444062	109455645	11584	2	64780	ENST00000456101.6	0	ENSG00000135596	MICAL1	microtubule associated monooxygenase, calponin and LIM domain containing 1	496.899864038342	-0.0711979719703025	0.140107585158561	0	1	1	0.1	1	FALSE	FALSE	FALSE
OCI-Ly8	6_109458889_109459037	6	109458889	109459037	44.7142857142857	20	TRUE	20	TRUE	ChIPseeker.v1.8.6	TxDb.Hsapiens.UCSC.hg38.knownGene	-5000, 5000	transcript	TRUE	FALSE	TRUE	FALSE	FALSE	FALSE	TRUE	FALSE	FALSE	Promoter (3-4kb)	6	109444062	109455772	11711	2	64780	ENST00000358807.8	-3117	ENSG00000135596	MICAL1	microtubule associated monooxygenase, calponin and LIM domain containing 1	42.8850870353227	-0.985312299383878	0.395718279147758	0	1	1	0.1	1	FALSE	FALSE	FALSE
OCI-Ly8	6_109472460_109472653	6	109472460	109472653	33.8571428571429	20	TRUE	20	TRUE	ChIPseeker.v1.8.6	TxDb.Hsapiens.UCSC.hg38.knownGene	-5000, 5000	transcript	TRUE	FALSE	TRUE	FALSE	FALSE	FALSE	TRUE	FALSE	FALSE	Promoter (3-4kb)	6	109465859	109468894	3036	2	9841	ENST00000698521.1	-3566	ENSG00000112365	ZBTB24	zinc finger and BTB domain containing 24	31.7897665811457	-0.830027045147395	0.466305153988233	0	1	1	0.1	1	FALSE	FALSE	FALSE
OCI-Ly8	6_109690435_109690613	6	109690435	109690613	90.8571428571429	20	TRUE	20	TRUE	ChIPseeker.v1.8.6	TxDb.Hsapiens.UCSC.hg38.knownGene	-5000, 5000	transcript	TRUE	FALSE	TRUE	TRUE	FALSE	TRUE	TRUE	FALSE	FALSE	Promoter (<=1kb)	6	109641538	109690506	48969	2	221264	ENST00000448084.6	0	ENSG00000155085	AK9	adenylate kinase 9	89.5584142741393	0.337003897308735	0.261925114494659	0	1	1	0.1	1	FALSE	FALSE	FALSE
OCI-Ly8	6_109691096_109691354	6	109691096	109691354	233.571428571429	20	TRUE	20	TRUE	ChIPseeker.v1.8.6	TxDb.Hsapiens.UCSC.hg38.knownGene	-5000, 5000	transcript	TRUE	FALSE	TRUE	TRUE	FALSE	TRUE	TRUE	FALSE	FALSE	Promoter (<=1kb)	6	109492855	109691202	198348	2	221264	ENST00000424296.7	0	ENSG00000155085	AK9	adenylate kinase 9	222.921852603732	0.240111225659246	0.165644212488406	0	1	1	0.1	1	FALSE	FALSE	FALSE
OCI-Ly8	6_109691408_109691583	6	109691408	109691583	118.571428571429	20	TRUE	20	TRUE	ChIPseeker.v1.8.6	TxDb.Hsapiens.UCSC.hg38.knownGene	-5000, 5000	transcript	TRUE	FALSE	TRUE	TRUE	FALSE	TRUE	TRUE	FALSE	FALSE	Promoter (<=1kb)	6	109691417	109825383	133967	1	9896	ENST00000675994.1	0	ENSG00000112367	FIG4	FIG4 phosphoinositide 5-phosphatase	114.134171108049	0.211652930016737	0.215308690211043	0	1	1	0.1	1	FALSE	FALSE	FALSE
OCI-Ly8	6_109693238_109693406	6	109693238	109693406	96.5714285714286	20	TRUE	20	TRUE	ChIPseeker.v1.8.6	TxDb.Hsapiens.UCSC.hg38.knownGene	-5000, 5000	transcript	TRUE	FALSE	TRUE	FALSE	FALSE	FALSE	TRUE	FALSE	FALSE	Promoter (1-2kb)	6	109691465	109764419	72955	1	9896	ENST00000674830.1	1773	ENSG00000112367	FIG4	FIG4 phosphoinositide 5-phosphatase	90.8398967992166	0.0824724133420451	0.247173365744182	0	1	1	0.1	1	FALSE	FALSE	FALSE
OCI-Ly8	6_109705236_109705506	6	109705236	109705506	119.857142857143	20	TRUE	20	TRUE	ChIPseeker.v1.8.6	TxDb.Hsapiens.UCSC.hg38.knownGene	-5000, 5000	transcript	TRUE	FALSE	TRUE	FALSE	FALSE	FALSE	TRUE	FALSE	FALSE	Promoter (3-4kb)	6	109701569	109738473	36905	1	9896	ENST00000675002.1	3667	ENSG00000112367	FIG4	FIG4 phosphoinositide 5-phosphatase	114.627437911892	0.142379240578475	0.21377569899273	0	1	1	0.1	1	FALSE	FALSE	FALSE
OCI-Ly8	6_109760371_109760509	6	109760371	109760509	12	20	FALSE	20	TRUE	ChIPseeker.v1.8.6	TxDb.Hsapiens.UCSC.hg38.knownGene	-5000, 5000	transcript	TRUE	FALSE	TRUE	FALSE	TRUE	TRUE	TRUE	FALSE	FALSE	Promoter (1-2kb)	6	109758867	109762140	3274	1	9896	ENST00000675516.1	1504	ENSG00000112367	FIG4	FIG4 phosphoinositide 5-phosphatase	12.005372864568	-0.521845272982469	0.696969911565913	0	1	1	0.1	1	FALSE	FALSE	FALSE
OCI-Ly8	6_109771382_109771597	6	109771382	109771597	37.7142857142857	20	TRUE	20	TRUE	ChIPseeker.v1.8.6	TxDb.Hsapiens.UCSC.hg38.knownGene	-5000, 5000	transcript	TRUE	FALSE	TRUE	FALSE	FALSE	FALSE	TRUE	FALSE	FALSE	Promoter (2-3kb)	6	109773839	109825395	51557	1	9896	ENST00000675954.1	-2242	ENSG00000112367	FIG4	FIG4 phosphoinositide 5-phosphatase	34.6439689435061	-0.64821776265916	0.339678437053906	0	1	1	0.1	1	FALSE	FALSE	FALSE
OCI-Ly8	6_109783383_109783530	6	109783383	109783530	24	20	TRUE	20	TRUE	ChIPseeker.v1.8.6	TxDb.Hsapiens.UCSC.hg38.knownGene	-5000, 5000	transcript	TRUE	FALSE	TRUE	FALSE	FALSE	FALSE	TRUE	FALSE	FALSE	Promoter (2-3kb)	6	109786006	109796803	10798	1	9896	ENST00000419951.2	-2476	ENSG00000112367	FIG4	FIG4 phosphoinositide 5-phosphatase	23.7525201295424	0.365128734222116	0.431090421612589	0	1	1	0.1	1	FALSE	FALSE	FALSE
OCI-Ly8	6_109794691_109794860	6	109794691	109794860	42.1428571428571	20	TRUE	20	TRUE	ChIPseeker.v1.8.6	TxDb.Hsapiens.UCSC.hg38.knownGene	-5000, 5000	transcript	TRUE	FALSE	TRUE	FALSE	FALSE	FALSE	TRUE	FALSE	FALSE	Promoter (1-2kb)	6	109795874	109825312	29439	1	9896	ENST00000674573.1	-1014	ENSG00000112367	FIG4	FIG4 phosphoinositide 5-phosphatase	40.9813813525157	0.126627583394626	0.342882257341893	0	1	1	0.1	1	FALSE	FALSE	FALSE
OCI-Ly8	6_109794989_109795255	6	109794989	109795255	82.5714285714286	20	TRUE	20	TRUE	ChIPseeker.v1.8.6	TxDb.Hsapiens.UCSC.hg38.knownGene	-5000, 5000	transcript	TRUE	FALSE	TRUE	FALSE	FALSE	FALSE	TRUE	FALSE	FALSE	Promoter (<=1kb)	6	109795874	109825312	29439	1	9896	ENST00000674573.1	-619	ENSG00000112367	FIG4	FIG4 phosphoinositide 5-phosphatase	78.9099980605213	0.281500490727476	0.252955622503035	0	1	1	0.1	1	FALSE	FALSE	FALSE
OCI-Ly8	6_110039474_110039920	6	110039474	110039920	219.428571428571	20	TRUE	20	TRUE	ChIPseeker.v1.8.6	TxDb.Hsapiens.UCSC.hg38.knownGene	-5000, 5000	transcript	TRUE	FALSE	TRUE	FALSE	FALSE	TRUE	TRUE	FALSE	FALSE	Promoter (<=1kb)	6	110020011	110040241	20231	2	107986631	ENST00000653781.1	321	ENSG00000286691	LOC107986631	uncharacterized LOC107986631	205.843167573355	-0.0450484218596189	0.17888754060067	0	1	1	0.1	1	FALSE	FALSE	FALSE
OCI-Ly8	6_110040020_110040366	6	110040020	110040366	109.285714285714	20	TRUE	20	TRUE	ChIPseeker.v1.8.6	TxDb.Hsapiens.UCSC.hg38.knownGene	-5000, 5000	transcript	TRUE	FALSE	TRUE	FALSE	FALSE	TRUE	FALSE	FALSE	FALSE	Promoter (<=1kb)	6	110020011	110040241	20231	2	107986631	ENST00000653781.1	0	ENSG00000286691	LOC107986631	uncharacterized LOC107986631	104.680526560341	-0.0445908977544773	0.2369751421525	0	1	1	0.1	1	FALSE	FALSE	FALSE
OCI-Ly8	6_110043755_110043904	6	110043755	110043904	29.7142857142857	20	TRUE	20	TRUE	ChIPseeker.v1.8.6	TxDb.Hsapiens.UCSC.hg38.knownGene	-5000, 5000	transcript	FALSE	TRUE	TRUE	FALSE	FALSE	FALSE	FALSE	FALSE	FALSE	Promoter (3-4kb)	6	110020011	110040241	20231	2	107986631	ENST00000653781.1	-3514	ENSG00000286691	LOC107986631	uncharacterized LOC107986631	26.0524235391896	-0.874906482699825	0.461027013190312	0	1	1	0.1	1	FALSE	FALSE	FALSE
OCI-Ly8	6_110044180_110044410	6	110044180	110044410	30.1428571428571	20	TRUE	20	TRUE	ChIPseeker.v1.8.6	TxDb.Hsapiens.UCSC.hg38.knownGene	-5000, 5000	transcript	FALSE	TRUE	TRUE	FALSE	FALSE	FALSE	FALSE	FALSE	FALSE	Promoter (3-4kb)	6	110020011	110040241	20231	2	107986631	ENST00000653781.1	-3939	ENSG00000286691	LOC107986631	uncharacterized LOC107986631	25.8532582451921	-1.25611872154918	0.525288064589222	-0.487577652748438	0.625849027689303	1	0.1	1	FALSE	FALSE	FALSE
OCI-Ly8	6_110178701_110179265	6	110178701	110179265	237.428571428571	20	TRUE	20	TRUE	ChIPseeker.v1.8.6	TxDb.Hsapiens.UCSC.hg38.knownGene	-5000, 5000	transcript	TRUE	FALSE	TRUE	TRUE	FALSE	TRUE	TRUE	FALSE	FALSE	Promoter (<=1kb)	6	110108528	110179649	71122	2	8936	ENST00000265601.7	384	ENSG00000112290	WASF1	WASP family member 1	222.339183201968	-0.0503715896260323	0.16228461765453	0	1	1	0.1	1	FALSE	FALSE	FALSE
OCI-Ly8	6_110179520_110179869	6	110179520	110179869	196	20	TRUE	20	TRUE	ChIPseeker.v1.8.6	TxDb.Hsapiens.UCSC.hg38.knownGene	-5000, 5000	transcript	TRUE	FALSE	TRUE	TRUE	FALSE	TRUE	TRUE	FALSE	FALSE	Promoter (<=1kb)	6	110099819	110179670	79852	2	8936	ENST00000392589.6	0	ENSG00000112290	WASF1	WASP family member 1	183.113457378229	-0.0548141311088213	0.194000166489006	0	1	1	0.1	1	FALSE	FALSE	FALSE
OCI-Ly8	6_110179900_110180207	6	110179900	110180207	313.857142857143	20	TRUE	20	TRUE	ChIPseeker.v1.8.6	TxDb.Hsapiens.UCSC.hg38.knownGene	-5000, 5000	transcript	TRUE	FALSE	TRUE	TRUE	FALSE	TRUE	TRUE	FALSE	FALSE	Promoter (<=1kb)	6	110180141	110230333	50193	1	51362	ENST00000606893.5	0	ENSG00000168438	CDC40	cell division cycle 40	301.611888909479	0.205267518184532	0.138648106770411	0	1	1	0.1	1	FALSE	FALSE	FALSE
OCI-Ly8	6_110181735_110181910	6	110181735	110181910	87.2857142857143	20	TRUE	20	TRUE	ChIPseeker.v1.8.6	TxDb.Hsapiens.UCSC.hg38.knownGene	-5000, 5000	transcript	TRUE	FALSE	TRUE	FALSE	FALSE	FALSE	TRUE	FALSE	FALSE	Promoter (1-2kb)	6	110180427	110232232	51806	1	51362	ENST00000307731.2	1308	ENSG00000168438	CDC40	cell division cycle 40	83.7569077012727	0.225591716783388	0.242145880126184	0	1	1	0.1	1	FALSE	FALSE	FALSE
OCI-Ly8	6_110204637_110204824	6	110204637	110204824	41.2857142857143	20	TRUE	20	TRUE	ChIPseeker.v1.8.6	TxDb.Hsapiens.UCSC.hg38.knownGene	-5000, 5000	transcript	TRUE	FALSE	TRUE	FALSE	FALSE	FALSE	TRUE	FALSE	FALSE	Promoter (3-4kb)	6	110201605	110209316	7712	1	51362	ENST00000431461.1	3032	ENSG00000168438	CDC40	cell division cycle 40	39.7008187119127	0.612319636530895	0.377784823401073	0	1	1	0.1	1	FALSE	FALSE	FALSE
OCI-Ly8	6_110205928_110206306	6	110205928	110206306	314.428571428571	20	TRUE	20	TRUE	ChIPseeker.v1.8.6	TxDb.Hsapiens.UCSC.hg38.knownGene	-5000, 5000	transcript	TRUE	FALSE	TRUE	FALSE	FALSE	FALSE	TRUE	FALSE	FALSE	Promoter (4-5kb)	6	110201605	110209316	7712	1	51362	ENST00000431461.1	4323	ENSG00000168438	CDC40	cell division cycle 40	299.894030284061	0.358973100680472	0.164680519395423	0	1	1	0.1	1	FALSE	FALSE	FALSE
OCI-Ly8	6_110421880_110421994	6	110421880	110421994	13.8571428571429	20	FALSE	20	TRUE	ChIPseeker.v1.8.6	TxDb.Hsapiens.UCSC.hg38.knownGene	-5000, 5000	transcript	FALSE	TRUE	TRUE	FALSE	FALSE	FALSE	FALSE	FALSE	FALSE	Promoter (3-4kb)	6	110424687	110425382	696	2	85413	ENST00000460159.1	3388	ENSG00000004809	SLC22A16	solute carrier family 22 member 16	12.0988937666538	-0.173730674086338	0.661107549060424	0	1	1	0.1	1	FALSE	FALSE	FALSE
OCI-Ly8	6_110457656_110457866	6	110457656	110457866	49.8571428571429	20	TRUE	20	TRUE	ChIPseeker.v1.8.6	TxDb.Hsapiens.UCSC.hg38.knownGene	-5000, 5000	transcript	TRUE	FALSE	TRUE	FALSE	FALSE	FALSE	TRUE	FALSE	FALSE	Promoter (<=1kb)	6	110424687	110456821	32135	2	85413	ENST00000451557.5	-835	ENSG00000004809	SLC22A16	solute carrier family 22 member 16	45.4107085853439	-0.0485504649897376	0.336695387516005	0	1	1	0.1	1	FALSE	FALSE	FALSE
OCI-Ly8	6_110475301_110475536	6	110475301	110475536	75.8571428571429	20	TRUE	20	TRUE	ChIPseeker.v1.8.6	TxDb.Hsapiens.UCSC.hg38.knownGene	-5000, 5000	transcript	TRUE	FALSE	TRUE	FALSE	FALSE	FALSE	TRUE	FALSE	FALSE	Promoter (<=1kb)	6	110424756	110476204	51449	2	85413	ENST00000330550.8	668	ENSG00000004809	SLC22A16	solute carrier family 22 member 16	73.4613343505963	-0.118371210079498	0.395928868821699	0	1	1	0.1	1	FALSE	FALSE	FALSE
OCI-Ly8	6_110750752_110750956	6	110750752	110750956	35.4285714285714	20	TRUE	20	TRUE	ChIPseeker.v1.8.6	TxDb.Hsapiens.UCSC.hg38.knownGene	-5000, 5000	transcript	TRUE	FALSE	TRUE	FALSE	FALSE	FALSE	TRUE	FALSE	FALSE	Promoter (4-5kb)	6	110627002	110746201	119200	2	23097	ENST00000463016.1	-4551	ENSG00000155111	CDK19	cyclin dependent kinase 19	34.8620436018659	0.00465073395158387	0.407461645668698	0	1	1	0.1	1	FALSE	FALSE	FALSE
OCI-Ly8	6_110811292_110811472	6	110811292	110811472	139.428571428571	20	TRUE	20	TRUE	ChIPseeker.v1.8.6	TxDb.Hsapiens.UCSC.hg38.knownGene	-5000, 5000	transcript	TRUE	FALSE	TRUE	FALSE	FALSE	FALSE	TRUE	FALSE	FALSE	Promoter (3-4kb)	6	110623290	110815096	191807	2	23097	ENST00000457688.5	3624	ENSG00000155111	CDK19	cyclin dependent kinase 19	127.922805667275	-0.175595306256763	0.220382183282958	0	1	1	0.1	1	FALSE	FALSE	FALSE
OCI-Ly8	6_110814522_110814767	6	110814522	110814767	152.142857142857	20	TRUE	20	TRUE	ChIPseeker.v1.8.6	TxDb.Hsapiens.UCSC.hg38.knownGene	-5000, 5000	transcript	TRUE	FALSE	TRUE	FALSE	FALSE	FALSE	TRUE	FALSE	FALSE	Promoter (<=1kb)	6	110623290	110815096	191807	2	23097	ENST00000457688.5	329	ENSG00000155111	CDK19	cyclin dependent kinase 19	141.909080208127	-0.367157356957157	0.199493593863861	0	1	1	0.1	1	FALSE	FALSE	FALSE
OCI-Ly8	6_110815175_110815671	6	110815175	110815671	615.714285714286	20	TRUE	20	TRUE	ChIPseeker.v1.8.6	TxDb.Hsapiens.UCSC.hg38.knownGene	-5000, 5000	transcript	TRUE	FALSE	TRUE	TRUE	FALSE	TRUE	TRUE	FALSE	FALSE	Promoter (<=1kb)	6	110609978	110815209	205232	2	23097	ENST00000413605.6	0	ENSG00000155111	CDK19	cyclin dependent kinase 19	581.993241186684	0.0798672064632033	0.139528079032086	0	1	1	0.1	1	FALSE	FALSE	FALSE
OCI-Ly8	6_110815822_110816234	6	110815822	110816234	494.714285714286	20	TRUE	20	TRUE	ChIPseeker.v1.8.6	TxDb.Hsapiens.UCSC.hg38.knownGene	-5000, 5000	transcript	TRUE	FALSE	TRUE	FALSE	FALSE	TRUE	FALSE	FALSE	FALSE	Promoter (<=1kb)	6	110813159	110815958	2800	2	23097	ENST00000497709.1	0	ENSG00000155111	CDK19	cyclin dependent kinase 19	469.173037027324	0.233013349164409	0.149151338707276	0	1	1	0.1	1	FALSE	FALSE	FALSE
OCI-Ly8	6_110873364_110873454	6	110873364	110873454	20.4285714285714	20	TRUE	20	TRUE	ChIPseeker.v1.8.6	TxDb.Hsapiens.UCSC.hg38.knownGene	-5000, 5000	transcript	FALSE	TRUE	TRUE	FALSE	FALSE	FALSE	FALSE	FALSE	FALSE	Promoter (1-2kb)	6	110874770	110895713	20944	1	262	ENST00000451850.6	-1316	ENSG00000123505	AMD1	adenosylmethionine decarboxylase 1	19.5339047345428	0.153804312726672	0.532314313568085	0	1	1	0.1	1	FALSE	FALSE	FALSE
OCI-Ly8	6_110874038_110874317	6	110874038	110874317	155	20	TRUE	20	TRUE	ChIPseeker.v1.8.6	TxDb.Hsapiens.UCSC.hg38.knownGene	-5000, 5000	transcript	FALSE	TRUE	TRUE	FALSE	FALSE	FALSE	FALSE	FALSE	FALSE	Promoter (<=1kb)	6	110874770	110895713	20944	1	262	ENST00000451850.6	-453	ENSG00000123505	AMD1	adenosylmethionine decarboxylase 1	149.150579668472	0.108604539999041	0.201897830181251	0	1	1	0.1	1	FALSE	FALSE	FALSE
OCI-Ly8	6_110874359_110874495	6	110874359	110874495	94.5714285714286	20	TRUE	20	TRUE	ChIPseeker.v1.8.6	TxDb.Hsapiens.UCSC.hg38.knownGene	-5000, 5000	transcript	FALSE	TRUE	TRUE	FALSE	FALSE	FALSE	FALSE	FALSE	FALSE	Promoter (<=1kb)	6	110874770	110895713	20944	1	262	ENST00000451850.6	-275	ENSG00000123505	AMD1	adenosylmethionine decarboxylase 1	87.0794243142384	0.113941877403221	0.270159759803657	0	1	1	0.1	1	FALSE	FALSE	FALSE
OCI-Ly8	6_110874578_110874859	6	110874578	110874859	303.857142857143	20	TRUE	20	TRUE	ChIPseeker.v1.8.6	TxDb.Hsapiens.UCSC.hg38.knownGene	-5000, 5000	transcript	TRUE	FALSE	TRUE	TRUE	FALSE	TRUE	FALSE	FALSE	FALSE	Promoter (<=1kb)	6	110874770	110895713	20944	1	262	ENST00000451850.6	0	ENSG00000123505	AMD1	adenosylmethionine decarboxylase 1	285.664948982967	0.179963018230741	0.167116502180839	0	1	1	0.1	1	FALSE	FALSE	FALSE
OCI-Ly8	6_110875525_110875991	6	110875525	110875991	165	20	TRUE	20	TRUE	ChIPseeker.v1.8.6	TxDb.Hsapiens.UCSC.hg38.knownGene	-5000, 5000	transcript	TRUE	FALSE	TRUE	TRUE	FALSE	TRUE	TRUE	FALSE	FALSE	Promoter (<=1kb)	6	110875575	110895713	20139	1	262	ENST00000368876.2	0	ENSG00000123505	AMD1	adenosylmethionine decarboxylase 1	158.231043942751	-0.162047325796496	0.201461909412111	0	1	1	0.1	1	FALSE	FALSE	FALSE
OCI-Ly8	6_110876254_110876438	6	110876254	110876438	132.428571428571	20	TRUE	20	TRUE	ChIPseeker.v1.8.6	TxDb.Hsapiens.UCSC.hg38.knownGene	-5000, 5000	transcript	TRUE	FALSE	TRUE	FALSE	FALSE	FALSE	TRUE	FALSE	FALSE	Promoter (<=1kb)	6	110875575	110895713	20139	1	262	ENST00000368876.2	679	ENSG00000123505	AMD1	adenosylmethionine decarboxylase 1	122.227467973608	-0.0872384027424871	0.209907204658286	0	1	1	0.1	1	FALSE	FALSE	FALSE
OCI-Ly8	6_110884427_110884575	6	110884427	110884575	18	20	FALSE	20	TRUE	ChIPseeker.v1.8.6	TxDb.Hsapiens.UCSC.hg38.knownGene	-5000, 5000	transcript	TRUE	FALSE	TRUE	FALSE	FALSE	FALSE	TRUE	FALSE	FALSE	Promoter (3-4kb)	6	110888286	110895712	7427	1	262	ENST00000612642.4	-3711	ENSG00000123505	AMD1	adenosylmethionine decarboxylase 1	16.3249160679214	-0.559097809946754	0.500091698005299	0	1	1	0.1	1	FALSE	FALSE	FALSE
OCI-Ly8	6_110958509_110958998	6	110958509	110958998	343.857142857143	20	TRUE	20	TRUE	ChIPseeker.v1.8.6	TxDb.Hsapiens.UCSC.hg38.knownGene	-5000, 5000	transcript	TRUE	FALSE	TRUE	TRUE	FALSE	TRUE	TRUE	FALSE	FALSE	Promoter (<=1kb)	6	110958706	110967872	9167	1	112495	ENST00000329970.8	0	ENSG00000155115	GTF3C6	general transcription factor IIIC subunit 6	319.794952631687	0.0446509450805666	0.182010120888569	0	1	1	0.1	1	FALSE	FALSE	FALSE
OCI-Ly8	6_110959445_110959545	6	110959445	110959545	30	20	TRUE	20	TRUE	ChIPseeker.v1.8.6	TxDb.Hsapiens.UCSC.hg38.knownGene	-5000, 5000	transcript	TRUE	FALSE	TRUE	FALSE	FALSE	FALSE	TRUE	FALSE	FALSE	Promoter (<=1kb)	6	110958928	110967890	8963	1	112495	ENST00000480191.1	517	ENSG00000155115	GTF3C6	general transcription factor IIIC subunit 6	28.4172983867852	0.0203290144202146	0.383475667473638	0	1	1	0.1	1	FALSE	FALSE	FALSE
OCI-Ly8	6_110981637_110981757	6	110981637	110981757	49.4285714285714	20	TRUE	20	TRUE	ChIPseeker.v1.8.6	TxDb.Hsapiens.UCSC.hg38.knownGene	-5000, 5000	transcript	FALSE	TRUE	TRUE	FALSE	FALSE	FALSE	FALSE	FALSE	FALSE	Promoter (<=1kb)	6	110982015	111024327	42313	1	84154	ENST00000368864.8	-258	ENSG00000197498	RPF2	ribosome production factor 2 homolog	48.3835675984738	0.079251193488459	0.307177212049762	0	1	1	0.1	1	FALSE	FALSE	FALSE
OCI-Ly8	6_110981859_110982187	6	110981859	110982187	251.428571428571	20	TRUE	20	TRUE	ChIPseeker.v1.8.6	TxDb.Hsapiens.UCSC.hg38.knownGene	-5000, 5000	transcript	TRUE	FALSE	TRUE	TRUE	FALSE	TRUE	TRUE	FALSE	FALSE	Promoter (<=1kb)	6	110982015	111024327	42313	1	84154	ENST00000368864.8	0	ENSG00000197498	RPF2	ribosome production factor 2 homolog	235.198114682297	0.10124060615556	0.17855956810376	0	1	1	0.1	1	FALSE	FALSE	FALSE
OCI-Ly8	6_111406190_111406492	6	111406190	111406492	180	20	TRUE	20	TRUE	ChIPseeker.v1.8.6	TxDb.Hsapiens.UCSC.hg38.knownGene	-5000, 5000	transcript	TRUE	FALSE	TRUE	FALSE	FALSE	FALSE	TRUE	FALSE	FALSE	Promoter (<=1kb)	6	111392695	111405632	12938	2	5980	ENST00000460981.1	-558	ENSG00000009413	REV3L	REV3 like, DNA directed polymerase zeta catalytic subunit	168.070533845089	-0.0186461657243672	0.232256994107077	0	1	1	0.1	1	FALSE	FALSE	FALSE
OCI-Ly8	6_111410487_111410617	6	111410487	111410617	31.2857142857143	20	TRUE	20	TRUE	ChIPseeker.v1.8.6	TxDb.Hsapiens.UCSC.hg38.knownGene	-5000, 5000	transcript	TRUE	FALSE	TRUE	FALSE	FALSE	FALSE	TRUE	FALSE	FALSE	Promoter (<=1kb)	6	111405427	111411556	6130	2	5980	ENST00000494858.1	939	ENSG00000009413	REV3L	REV3 like, DNA directed polymerase zeta catalytic subunit	30.4127504282041	0.388505558972007	0.460215286197328	0	1	1	0.1	1	FALSE	FALSE	FALSE
OCI-Ly8	6_111412286_111412550	6	111412286	111412550	77.4285714285714	20	TRUE	20	TRUE	ChIPseeker.v1.8.6	TxDb.Hsapiens.UCSC.hg38.knownGene	-5000, 5000	transcript	TRUE	FALSE	TRUE	FALSE	FALSE	FALSE	TRUE	FALSE	FALSE	Promoter (<=1kb)	6	111405427	111411556	6130	2	5980	ENST00000494858.1	-730	ENSG00000009413	REV3L	REV3 like, DNA directed polymerase zeta catalytic subunit	70.0945218354554	-0.193640203442258	0.349219689824316	0	1	1	0.1	1	FALSE	FALSE	FALSE
OCI-Ly8	6_111478793_111478956	6	111478793	111478956	99.8571428571429	20	TRUE	20	TRUE	ChIPseeker.v1.8.6	TxDb.Hsapiens.UCSC.hg38.knownGene	-5000, 5000	transcript	TRUE	FALSE	TRUE	FALSE	FALSE	FALSE	TRUE	FALSE	FALSE	Promoter (3-4kb)	6	111299031	111482919	183889	2	5980	ENST00000434009.5	3963	ENSG00000009413	REV3L	REV3 like, DNA directed polymerase zeta catalytic subunit	92.2559862527499	-0.108658793203513	0.312538140443416	0	1	1	0.1	1	FALSE	FALSE	FALSE
OCI-Ly8	6_111482159_111482333	6	111482159	111482333	88.5714285714286	20	TRUE	20	TRUE	ChIPseeker.v1.8.6	TxDb.Hsapiens.UCSC.hg38.knownGene	-5000, 5000	transcript	TRUE	FALSE	TRUE	FALSE	FALSE	FALSE	TRUE	FALSE	FALSE	Promoter (<=1kb)	6	111299031	111482919	183889	2	5980	ENST00000434009.5	586	ENSG00000009413	REV3L	REV3 like, DNA directed polymerase zeta catalytic subunit	83.2710624784151	-0.466561841132426	0.241518985780842	0	1	1	0.1	1	FALSE	FALSE	FALSE
OCI-Ly8	6_111482497_111482598	6	111482497	111482598	34.4285714285714	20	TRUE	20	TRUE	ChIPseeker.v1.8.6	TxDb.Hsapiens.UCSC.hg38.knownGene	-5000, 5000	transcript	TRUE	FALSE	TRUE	FALSE	FALSE	FALSE	TRUE	FALSE	FALSE	Promoter (<=1kb)	6	111299031	111482919	183889	2	5980	ENST00000434009.5	321	ENSG00000009413	REV3L	REV3 like, DNA directed polymerase zeta catalytic subunit	33.1943510820942	-0.1771351348279	0.415536736914747	0	1	1	0.1	1	FALSE	FALSE	FALSE
OCI-Ly8	6_111482610_111482705	6	111482610	111482705	24.8571428571429	20	TRUE	20	TRUE	ChIPseeker.v1.8.6	TxDb.Hsapiens.UCSC.hg38.knownGene	-5000, 5000	transcript	TRUE	FALSE	TRUE	FALSE	FALSE	FALSE	TRUE	FALSE	FALSE	Promoter (<=1kb)	6	111299031	111482919	183889	2	5980	ENST00000434009.5	214	ENSG00000009413	REV3L	REV3 like, DNA directed polymerase zeta catalytic subunit	23.5352526150958	-0.597104443906173	0.427811639328619	0	1	1	0.1	1	FALSE	FALSE	FALSE
OCI-Ly8	6_111482877_111484253	6	111482877	111484253	727.428571428571	20	TRUE	20	TRUE	ChIPseeker.v1.8.6	TxDb.Hsapiens.UCSC.hg38.knownGene	-5000, 5000	transcript	TRUE	FALSE	TRUE	TRUE	FALSE	TRUE	TRUE	FALSE	FALSE	Promoter (<=1kb)	6	111299031	111482919	183889	2	5980	ENST00000434009.5	0	ENSG00000009413	REV3L	REV3 like, DNA directed polymerase zeta catalytic subunit	690.958335324999	-0.018127092943751	0.14181075824948	0	1	1	0.1	1	FALSE	FALSE	FALSE
OCI-Ly8	6_111489480_111489618	6	111489480	111489618	7.85714285714286	20	FALSE	20	TRUE	ChIPseeker.v1.8.6	TxDb.Hsapiens.UCSC.hg38.knownGene	-5000, 5000	transcript	TRUE	FALSE	TRUE	FALSE	FALSE	FALSE	TRUE	FALSE	FALSE	Promoter (4-5kb)	6	111484652	111576590	91939	1	643749	ENST00000440395.1	4828	ENSG00000231889	TRAF3IP2-AS1	TRAF3IP2 antisense RNA 1	6.66596143332433	0.531973889285266	0.968289774736336	0	1	1	0.1	1	FALSE	FALSE	FALSE
OCI-Ly8	6_111559078_111559551	6	111559078	111559551	260.142857142857	20	TRUE	20	TRUE	ChIPseeker.v1.8.6	TxDb.Hsapiens.UCSC.hg38.knownGene	-5000, 5000	transcript	TRUE	FALSE	TRUE	FALSE	TRUE	TRUE	TRUE	FALSE	FALSE	Promoter (4-5kb)	6	111558940	111563749	4810	2	10758	ENST00000699907.1	4198	ENSG00000056972	TRAF3IP2	TRAF3 interacting protein 2	246.276399281696	-0.567584039369429	0.247604110420034	0	1	1	0.1	1	FALSE	FALSE	FALSE
OCI-Ly8	6_111565943_111566140	6	111565943	111566140	72.8571428571429	20	TRUE	20	TRUE	ChIPseeker.v1.8.6	TxDb.Hsapiens.UCSC.hg38.knownGene	-5000, 5000	transcript	TRUE	FALSE	TRUE	FALSE	FALSE	FALSE	TRUE	FALSE	FALSE	Promoter (<=1kb)	6	111558945	111566500	7556	2	10758	ENST00000492671.1	360	ENSG00000056972	TRAF3IP2	TRAF3 interacting protein 2	68.9260075662788	-0.295389910756068	0.295458923109508	0	1	1	0.1	1	FALSE	FALSE	FALSE
OCI-Ly8	6_111566853_111566959	6	111566853	111566959	18.7142857142857	20	FALSE	20	TRUE	ChIPseeker.v1.8.6	TxDb.Hsapiens.UCSC.hg38.knownGene	-5000, 5000	transcript	TRUE	FALSE	TRUE	FALSE	FALSE	FALSE	TRUE	FALSE	FALSE	Promoter (<=1kb)	6	111559019	111567121	8103	2	10758	ENST00000368734.5	162	ENSG00000056972	TRAF3IP2	TRAF3 interacting protein 2	17.7003294597784	-0.260264997775912	0.488569539192208	0	1	1	0.1	1	FALSE	FALSE	FALSE
OCI-Ly8	6_111567214_111567483	6	111567214	111567483	45.8571428571429	20	TRUE	20	TRUE	ChIPseeker.v1.8.6	TxDb.Hsapiens.UCSC.hg38.knownGene	-5000, 5000	transcript	TRUE	FALSE	TRUE	TRUE	FALSE	TRUE	TRUE	FALSE	FALSE	Promoter (<=1kb)	6	111558986	111567360	8375	2	10758	ENST00000368735.1	0	ENSG00000056972	TRAF3IP2	TRAF3 interacting protein 2	43.07181554766	-1.14245503142484	0.476959364178457	-0.298673308721412	0.76518932451425	1	0.1	1	FALSE	FALSE	FALSE
OCI-Ly8	6_111575446_111575814	6	111575446	111575814	265.571428571429	20	TRUE	20	TRUE	ChIPseeker.v1.8.6	TxDb.Hsapiens.UCSC.hg38.knownGene	-5000, 5000	transcript	TRUE	FALSE	TRUE	FALSE	FALSE	TRUE	TRUE	FALSE	FALSE	Promoter (<=1kb)	6	111574619	111587134	12516	1	643749	ENST00000607066.1	827	ENSG00000231889	TRAF3IP2-AS1	TRAF3IP2 antisense RNA 1	252.442540707164	0.0317306830965412	0.157749560232633	0	1	1	0.1	1	FALSE	FALSE	FALSE
OCI-Ly8	6_111576360_111576540	6	111576360	111576540	51.7142857142857	20	TRUE	20	TRUE	ChIPseeker.v1.8.6	TxDb.Hsapiens.UCSC.hg38.knownGene	-5000, 5000	transcript	TRUE	FALSE	TRUE	FALSE	FALSE	TRUE	TRUE	FALSE	FALSE	Promoter (1-2kb)	6	111574619	111587134	12516	1	643749	ENST00000607066.1	1741	ENSG00000231889	TRAF3IP2-AS1	TRAF3IP2 antisense RNA 1	51.2158413511874	0.495395534931865	0.308235459552613	0	1	1	0.1	1	FALSE	FALSE	FALSE
OCI-Ly8	6_111604306_111604411	6	111604306	111604411	14.4285714285714	20	FALSE	20	TRUE	ChIPseeker.v1.8.6	TxDb.Hsapiens.UCSC.hg38.knownGene	-5000, 5000	transcript	TRUE	FALSE	TRUE	FALSE	FALSE	FALSE	TRUE	FALSE	FALSE	Promoter (1-2kb)	6	111558958	111605844	46887	2	10758	ENST00000651547.2	1433	ENSG00000056972	TRAF3IP2	TRAF3 interacting protein 2	13.9386090961587	-0.224854809924814	0.671656961197274	0	1	1	0.1	1	FALSE	FALSE	FALSE
OCI-Ly8	6_111605444_111606144	6	111605444	111606144	407.571428571429	20	TRUE	20	TRUE	ChIPseeker.v1.8.6	TxDb.Hsapiens.UCSC.hg38.knownGene	-5000, 5000	transcript	TRUE	FALSE	TRUE	TRUE	FALSE	TRUE	TRUE	FALSE	FALSE	Promoter (<=1kb)	6	111555381	111605878	50498	2	10758	ENST00000368761.11	0	ENSG00000056972	TRAF3IP2	TRAF3 interacting protein 2	386.875072347151	-0.0198870240453386	0.150905691832886	0	1	1	0.1	1	FALSE	FALSE	FALSE
OCI-Ly8	6_111606382_111606598	6	111606382	111606598	80.5714285714286	20	TRUE	20	TRUE	ChIPseeker.v1.8.6	TxDb.Hsapiens.UCSC.hg38.knownGene	-5000, 5000	transcript	TRUE	FALSE	TRUE	FALSE	FALSE	FALSE	TRUE	FALSE	FALSE	Promoter (<=1kb)	6	111558940	111606278	47339	2	10758	ENST00000340026.10	-104	ENSG00000056972	TRAF3IP2	TRAF3 interacting protein 2	75.9702363738636	0.154473387175221	0.247411392351622	0	1	1	0.1	1	FALSE	FALSE	FALSE
OCI-Ly8	6_111679347_111679622	6	111679347	111679622	34.5714285714286	20	TRUE	20	TRUE	ChIPseeker.v1.8.6	TxDb.Hsapiens.UCSC.hg38.knownGene	-5000, 5000	transcript	TRUE	FALSE	TRUE	FALSE	FALSE	FALSE	TRUE	FALSE	FALSE	Promoter (2-3kb)	6	111661557	111676544	14988	2	2534	ENST00000491885.6	-2803	ENSG00000010810	FYN	FYN proto-oncogene, Src family tyrosine kinase	31.5225450456392	-1.52128921191027	0.411877793182541	-1.2656404898218	0.205641823004388	1	0.1	1	FALSE	FALSE	FALSE
OCI-Ly8	6_111709981_111710186	6	111709981	111710186	87.1428571428571	20	TRUE	20	TRUE	ChIPseeker.v1.8.6	TxDb.Hsapiens.UCSC.hg38.knownGene	-5000, 5000	transcript	TRUE	FALSE	TRUE	FALSE	FALSE	FALSE	TRUE	FALSE	FALSE	Promoter (<=1kb)	6	111696300	111709064	12765	2	2534	ENST00000476769.6	-917	ENSG00000010810	FYN	FYN proto-oncogene, Src family tyrosine kinase	82.2078387438411	0.335800983120164	0.290350003907474	0	1	1	0.1	1	FALSE	FALSE	FALSE
OCI-Ly8	6_111721765_111722027	6	111721765	111722027	80.7142857142857	20	TRUE	20	TRUE	ChIPseeker.v1.8.6	TxDb.Hsapiens.UCSC.hg38.knownGene	-5000, 5000	transcript	TRUE	FALSE	TRUE	FALSE	FALSE	FALSE	TRUE	FALSE	FALSE	Promoter (1-2kb)	6	111660332	111720062	59731	2	2534	ENST00000538466.5	-1703	ENSG00000010810	FYN	FYN proto-oncogene, Src family tyrosine kinase	72.2228362248117	-0.442261332632483	0.311884901311055	0	1	1	0.1	1	FALSE	FALSE	FALSE
OCI-Ly8	6_111724547_111724780	6	111724547	111724780	139.428571428571	20	TRUE	20	TRUE	ChIPseeker.v1.8.6	TxDb.Hsapiens.UCSC.hg38.knownGene	-5000, 5000	transcript	TRUE	FALSE	TRUE	FALSE	FALSE	FALSE	TRUE	FALSE	FALSE	Promoter (4-5kb)	6	111660332	111720062	59731	2	2534	ENST00000538466.5	-4485	ENSG00000010810	FYN	FYN proto-oncogene, Src family tyrosine kinase	131.46060776649	0.0491145810386279	0.211814318041699	0	1	1	0.1	1	FALSE	FALSE	FALSE
OCI-Ly8	6_111762134_111762344	6	111762134	111762344	101.142857142857	20	TRUE	20	TRUE	ChIPseeker.v1.8.6	TxDb.Hsapiens.UCSC.hg38.knownGene	-5000, 5000	transcript	TRUE	FALSE	TRUE	FALSE	FALSE	FALSE	TRUE	FALSE	FALSE	Promoter (2-3kb)	6	111702878	111759925	57048	2	2534	ENST00000523322.5	-2209	ENSG00000010810	FYN	FYN proto-oncogene, Src family tyrosine kinase	89.82331854449	-0.368158173543929	0.348408564908789	0	1	1	0.1	1	FALSE	FALSE	FALSE
OCI-Ly8	6_111762483_111762643	6	111762483	111762643	44.7142857142857	20	TRUE	20	TRUE	ChIPseeker.v1.8.6	TxDb.Hsapiens.UCSC.hg38.knownGene	-5000, 5000	transcript	TRUE	FALSE	TRUE	FALSE	FALSE	FALSE	TRUE	FALSE	FALSE	Promoter (2-3kb)	6	111702878	111759925	57048	2	2534	ENST00000523322.5	-2558	ENSG00000010810	FYN	FYN proto-oncogene, Src family tyrosine kinase	40.9373767017244	-0.241330463741641	0.385552133478159	0	1	1	0.1	1	FALSE	FALSE	FALSE
OCI-Ly8	6_111777484_111777633	6	111777484	111777633	14.2857142857143	20	FALSE	20	TRUE	ChIPseeker.v1.8.6	TxDb.Hsapiens.UCSC.hg38.knownGene	-5000, 5000	transcript	TRUE	FALSE	TRUE	FALSE	FALSE	FALSE	TRUE	FALSE	FALSE	Promoter (3-4kb)	6	111707930	111781080	73151	2	2534	ENST00000524310.5	3447	ENSG00000010810	FYN	FYN proto-oncogene, Src family tyrosine kinase	14.7545029928376	0.764484377412595	0.57544151755056	0	1	1	0.1	1	FALSE	FALSE	FALSE
OCI-Ly8	6_111841979_111842137	6	111841979	111842137	36.7142857142857	20	TRUE	20	TRUE	ChIPseeker.v1.8.6	TxDb.Hsapiens.UCSC.hg38.knownGene	-5000, 5000	transcript	TRUE	FALSE	TRUE	FALSE	FALSE	FALSE	TRUE	FALSE	FALSE	Promoter (2-3kb)	6	111708017	111844944	136928	2	2534	ENST00000523570.5	2807	ENSG00000010810	FYN	FYN proto-oncogene, Src family tyrosine kinase	33.8930870260952	0.0791043128123795	0.417132757925881	0	1	1	0.1	1	FALSE	FALSE	FALSE
OCI-Ly8	6_111850371_111850509	6	111850371	111850509	25.8571428571429	20	TRUE	20	TRUE	ChIPseeker.v1.8.6	TxDb.Hsapiens.UCSC.hg38.knownGene	-5000, 5000	transcript	TRUE	FALSE	TRUE	FALSE	FALSE	FALSE	TRUE	FALSE	FALSE	Promoter (3-4kb)	6	111719858	111846615	126758	2	2534	ENST00000487824.2	-3756	ENSG00000010810	FYN	FYN proto-oncogene, Src family tyrosine kinase	22.2416603971853	-0.742222767304325	0.585159675864163	0	1	1	0.1	1	FALSE	FALSE	FALSE
OCI-Ly8	6_111850680_111850765	6	111850680	111850765	11.4285714285714	20	FALSE	20	TRUE	ChIPseeker.v1.8.6	TxDb.Hsapiens.UCSC.hg38.knownGene	-5000, 5000	transcript	TRUE	FALSE	TRUE	FALSE	FALSE	FALSE	TRUE	FALSE	FALSE	Promoter (4-5kb)	6	111719858	111846615	126758	2	2534	ENST00000487824.2	-4065	ENSG00000010810	FYN	FYN proto-oncogene, Src family tyrosine kinase	9.76528250190187	-0.0248581741451733	0.772405441183599	0	1	1	0.1	1	FALSE	FALSE	FALSE
OCI-Ly8	6_111870148_111870348	6	111870148	111870348	36	20	TRUE	20	TRUE	ChIPseeker.v1.8.6	TxDb.Hsapiens.UCSC.hg38.knownGene	-5000, 5000	transcript	TRUE	FALSE	TRUE	FALSE	FALSE	FALSE	TRUE	FALSE	FALSE	Promoter (2-3kb)	6	111703023	111873037	170015	2	2534	ENST00000520518.5	2689	ENSG00000010810	FYN	FYN proto-oncogene, Src family tyrosine kinase	34.5728508373989	0.272636333187066	0.43330059447863	0	1	1	0.1	1	FALSE	FALSE	FALSE
OCI-Ly8	6_111872408_111872684	6	111872408	111872684	144.714285714286	20	TRUE	20	TRUE	ChIPseeker.v1.8.6	TxDb.Hsapiens.UCSC.hg38.knownGene	-5000, 5000	transcript	TRUE	FALSE	TRUE	FALSE	FALSE	FALSE	TRUE	FALSE	FALSE	Promoter (<=1kb)	6	111703023	111873037	170015	2	2534	ENST00000520518.5	353	ENSG00000010810	FYN	FYN proto-oncogene, Src family tyrosine kinase	137.843097136308	-0.0797779190305779	0.191122082136084	0	1	1	0.1	1	FALSE	FALSE	FALSE
OCI-Ly8	6_111873160_111873796	6	111873160	111873796	573.285714285714	20	TRUE	20	TRUE	ChIPseeker.v1.8.6	TxDb.Hsapiens.UCSC.hg38.knownGene	-5000, 5000	transcript	TRUE	FALSE	TRUE	TRUE	FALSE	TRUE	TRUE	FALSE	FALSE	Promoter (<=1kb)	6	111873588	111877310	3723	1	102724646	ENST00000689338.1	0	ENSG00000289256	LOC102724646	uncharacterized LOC102724646	545.489867456543	0.134364476835641	0.141592566195282	0	1	1	0.1	1	FALSE	FALSE	FALSE
OCI-Ly8	6_112086751_112086861	6	112086751	112086861	65.2857142857143	20	TRUE	20	TRUE	ChIPseeker.v1.8.6	TxDb.Hsapiens.UCSC.hg38.knownGene	-5000, 5000	transcript	TRUE	FALSE	TRUE	FALSE	FALSE	TRUE	TRUE	FALSE	FALSE	Promoter (<=1kb)	6	112076435	112087466	11032	2	51175	ENST00000604967.1	605	ENSG00000074935	TUBE1	tubulin epsilon 1	62.0614103900871	0.26538025339604	0.310727190766985	0	1	1	0.1	1	FALSE	FALSE	FALSE
OCI-Ly8	6_112087163_112087725	6	112087163	112087725	472.428571428571	20	TRUE	20	TRUE	ChIPseeker.v1.8.6	TxDb.Hsapiens.UCSC.hg38.knownGene	-5000, 5000	transcript	TRUE	FALSE	TRUE	TRUE	FALSE	TRUE	TRUE	FALSE	FALSE	Promoter (<=1kb)	6	112070663	112087482	16820	2	51175	ENST00000368662.10	0	ENSG00000074935	TUBE1	tubulin epsilon 1	449.960646968224	0.141871223372792	0.129413873858322	0	1	1	0.1	1	FALSE	FALSE	FALSE
OCI-Ly8	6_112163411_112163641	6	112163411	112163641	152	20	TRUE	20	TRUE	ChIPseeker.v1.8.6	TxDb.Hsapiens.UCSC.hg38.knownGene	-5000, 5000	transcript	TRUE	FALSE	TRUE	FALSE	FALSE	FALSE	TRUE	FALSE	FALSE	Promoter (1-2kb)	6	112142144	112165164	23021	2	3910	ENST00000523765.1	1523	ENSG00000112769	LAMA4	laminin subunit alpha 4	142.928266759436	0.0961235153457067	0.20042105511314	0	1	1	0.1	1	FALSE	FALSE	FALSE
OCI-Ly8	6_112180219_112180395	6	112180219	112180395	49.1428571428571	20	TRUE	20	TRUE	ChIPseeker.v1.8.6	TxDb.Hsapiens.UCSC.hg38.knownGene	-5000, 5000	transcript	TRUE	FALSE	TRUE	FALSE	FALSE	FALSE	TRUE	FALSE	FALSE	Promoter (<=1kb)	6	112171630	112179502	7873	2	3910	ENST00000521187.1	-717	ENSG00000112769	LAMA4	laminin subunit alpha 4	46.3749565358919	0.119321915310141	0.31991344638836	0	1	1	0.1	1	FALSE	FALSE	FALSE
OCI-Ly8	6_113630524_113630606	6	113630524	113630606	17.4285714285714	20	FALSE	20	TRUE	ChIPseeker.v1.8.6	TxDb.Hsapiens.UCSC.hg38.knownGene	-5000, 5000	transcript	TRUE	FALSE	TRUE	FALSE	FALSE	FALSE	TRUE	FALSE	FALSE	Promoter (1-2kb)	6	113623292	113632496	9205	2	101927686	ENST00000657627.1	1890	ENSG00000230943	LINC02541	long intergenic non-protein coding RNA 2541	18.0179334847465	-0.0643271851309508	0.558378863305874	0	1	1	0.1	1	FALSE	FALSE	FALSE
OCI-Ly8	6_113630625_113631572	6	113630625	113631572	364.571428571429	20	TRUE	20	TRUE	ChIPseeker.v1.8.6	TxDb.Hsapiens.UCSC.hg38.knownGene	-5000, 5000	transcript	TRUE	FALSE	TRUE	FALSE	FALSE	FALSE	TRUE	FALSE	FALSE	Promoter (<=1kb)	6	113623292	113632496	9205	2	101927686	ENST00000657627.1	924	ENSG00000230943	LINC02541	long intergenic non-protein coding RNA 2541	344.236871941913	-0.318383933159571	0.233113263929915	0	1	1	0.1	1	FALSE	FALSE	FALSE
OCI-Ly8	6_113632475_113632630	6	113632475	113632630	15.7142857142857	20	FALSE	20	TRUE	ChIPseeker.v1.8.6	TxDb.Hsapiens.UCSC.hg38.knownGene	-5000, 5000	transcript	TRUE	FALSE	TRUE	FALSE	FALSE	TRUE	TRUE	FALSE	FALSE	Promoter (<=1kb)	6	113622960	113632547	9588	2	101927686	ENST00000654213.1	0	ENSG00000230943	LINC02541	long intergenic non-protein coding RNA 2541	15.479273714359	-0.265537125064333	0.619509246949857	0	1	1	0.1	1	FALSE	FALSE	FALSE
OCI-Ly8	6_113634901_113635082	6	113634901	113635082	48.2857142857143	20	TRUE	20	TRUE	ChIPseeker.v1.8.6	TxDb.Hsapiens.UCSC.hg38.knownGene	-5000, 5000	transcript	TRUE	FALSE	TRUE	FALSE	FALSE	FALSE	TRUE	FALSE	FALSE	Promoter (2-3kb)	6	113627433	113632663	5231	2	101927686	ENST00000452675.2	-2238	ENSG00000230943	LINC02541	long intergenic non-protein coding RNA 2541	45.6466806587303	0.0763146328513481	0.339033618723032	0	1	1	0.1	1	FALSE	FALSE	FALSE
OCI-Ly8	6_113647284_113647458	6	113647284	113647458	36.2857142857143	20	TRUE	20	TRUE	ChIPseeker.v1.8.6	TxDb.Hsapiens.UCSC.hg38.knownGene	-5000, 5000	transcript	TRUE	FALSE	TRUE	FALSE	FALSE	FALSE	TRUE	FALSE	FALSE	Promoter (2-3kb)	6	113627436	113649935	22500	2	101927686	ENST00000701104.1	2477	ENSG00000230943	LINC02541	long intergenic non-protein coding RNA 2541	34.2759454139727	0.0355358052050643	0.513884277099067	0	1	1	0.1	1	FALSE	FALSE	FALSE
OCI-Ly8	6_113651293_113651411	6	113651293	113651411	15	20	FALSE	20	TRUE	ChIPseeker.v1.8.6	TxDb.Hsapiens.UCSC.hg38.knownGene	-5000, 5000	transcript	FALSE	TRUE	TRUE	FALSE	FALSE	FALSE	FALSE	FALSE	FALSE	Promoter (1-2kb)	6	113616927	113650090	33164	2	101927686	ENST00000649523.1	-1203	ENSG00000230943	LINC02541	long intergenic non-protein coding RNA 2541	14.6683000825031	-0.649879232616412	0.651583053302508	0	1	1	0.1	1	FALSE	FALSE	FALSE
OCI-Ly8	6_113652026_113652152	6	113652026	113652152	16.4285714285714	20	FALSE	20	TRUE	ChIPseeker.v1.8.6	TxDb.Hsapiens.UCSC.hg38.knownGene	-5000, 5000	transcript	FALSE	TRUE	TRUE	FALSE	FALSE	FALSE	FALSE	FALSE	FALSE	Promoter (1-2kb)	6	113616927	113650090	33164	2	101927686	ENST00000649523.1	-1936	ENSG00000230943	LINC02541	long intergenic non-protein coding RNA 2541	16.6244209317578	-0.28103862578184	0.672893290532222	0	1	1	0.1	1	FALSE	FALSE	FALSE
OCI-Ly8	6_113854839_113855330	6	113854839	113855330	73.1428571428571	20	TRUE	20	TRUE	ChIPseeker.v1.8.6	TxDb.Hsapiens.UCSC.hg38.knownGene	-5000, 5000	transcript	FALSE	TRUE	TRUE	FALSE	FALSE	FALSE	FALSE	FALSE	FALSE	Promoter (2-3kb)	6	113857345	113863475	6131	1	4082	ENST00000612661.2	-2015	ENSG00000277443	MARCKS	myristoylated alanine rich protein kinase C substrate	75.7248644288856	0.518885332976483	0.435910919754579	0	1	1	0.1	1	FALSE	FALSE	FALSE
OCI-Ly8	6_113858764_113859176	6	113858764	113859176	123.571428571429	20	TRUE	20	TRUE	ChIPseeker.v1.8.6	TxDb.Hsapiens.UCSC.hg38.knownGene	-5000, 5000	transcript	TRUE	FALSE	TRUE	FALSE	FALSE	FALSE	TRUE	FALSE	FALSE	Promoter (1-2kb)	6	113857345	113863475	6131	1	4082	ENST00000612661.2	1419	ENSG00000277443	MARCKS	myristoylated alanine rich protein kinase C substrate	114.385291596936	-0.544614537316587	0.401740127673277	0	1	1	0.1	1	FALSE	FALSE	FALSE
OCI-Ly8	6_113873053_113873136	6	113873053	113873136	31.8571428571429	20	TRUE	20	TRUE	ChIPseeker.v1.8.6	TxDb.Hsapiens.UCSC.hg38.knownGene	-5000, 5000	transcript	TRUE	FALSE	TRUE	FALSE	FALSE	TRUE	TRUE	FALSE	FALSE	Promoter (<=1kb)	6	113868053	113873340	5288	2	285758	ENST00000670411.1	204	ENSG00000227502	MROCKI	MARCKS cis regulating lncRNA promoter of cytokines and inflammation	27.4447263476154	-1.51301429927955	0.436613847544515	-1.17498403260616	0.240001104009189	1	0.1	1	FALSE	FALSE	FALSE
OCI-Ly8	6_113873258_113873564	6	113873258	113873564	150.142857142857	20	TRUE	20	TRUE	ChIPseeker.v1.8.6	TxDb.Hsapiens.UCSC.hg38.knownGene	-5000, 5000	transcript	TRUE	FALSE	TRUE	FALSE	FALSE	TRUE	TRUE	FALSE	FALSE	Promoter (<=1kb)	6	113868013	113873351	5339	2	285758	ENST00000434296.2	0	ENSG00000227502	MROCKI	MARCKS cis regulating lncRNA promoter of cytokines and inflammation	131.002095147374	-1.16771605702697	0.332290710265068	-0.504726890779399	0.613750671219212	1	0.1	1	FALSE	FALSE	FALSE
OCI-Ly8	6_113969912_113970005	6	113969912	113970005	41	20	TRUE	20	TRUE	ChIPseeker.v1.8.6	TxDb.Hsapiens.UCSC.hg38.knownGene	-5000, 5000	transcript	TRUE	FALSE	TRUE	FALSE	FALSE	TRUE	TRUE	FALSE	FALSE	Promoter (<=1kb)	6	113969954	113993463	23510	1	101927768	ENST00000520554.5	0	ENSG00000228624	HDAC2-AS2	HDAC2 and HS3ST5 antisense RNA 2	38.5072649194834	-0.385720906088117	0.371431557804845	0	1	1	0.1	1	FALSE	FALSE	FALSE
OCI-Ly8	6_113970305_113970633	6	113970305	113970633	146.142857142857	20	TRUE	20	TRUE	ChIPseeker.v1.8.6	TxDb.Hsapiens.UCSC.hg38.knownGene	-5000, 5000	transcript	TRUE	FALSE	TRUE	TRUE	FALSE	TRUE	TRUE	FALSE	FALSE	Promoter (<=1kb)	6	113956119	113970495	14377	2	3066	ENST00000521610.5	0	ENSG00000196591	HDAC2	histone deacetylase 2	140.259422456175	0.0854972523538277	0.216297644296858	0	1	1	0.1	1	FALSE	FALSE	FALSE
OCI-Ly8	6_113970831_113971581	6	113970831	113971581	615.285714285714	20	TRUE	20	TRUE	ChIPseeker.v1.8.6	TxDb.Hsapiens.UCSC.hg38.knownGene	-5000, 5000	transcript	TRUE	FALSE	TRUE	TRUE	FALSE	TRUE	TRUE	FALSE	FALSE	Promoter (<=1kb)	6	113971495	113993356	21862	1	101927768	ENST00000521888.5	0	ENSG00000228624	HDAC2-AS2	HDAC2 and HS3ST5 antisense RNA 2	590.540553218109	0.253017143874621	0.116888334821163	0	1	1	0.1	1	FALSE	FALSE	FALSE
OCI-Ly8	6_113994923_113995178	6	113994923	113995178	119.285714285714	20	TRUE	20	TRUE	ChIPseeker.v1.8.6	TxDb.Hsapiens.UCSC.hg38.knownGene	-5000, 5000	transcript	TRUE	FALSE	TRUE	FALSE	FALSE	TRUE	TRUE	FALSE	FALSE	Promoter (<=1kb)	6	113995144	113999798	4655	1	101927768	ENST00000421891.2	0	ENSG00000228624	HDAC2-AS2	HDAC2 and HS3ST5 antisense RNA 2	111.497986223684	0.463547808491953	0.271332625570636	0	1	1	0.1	1	FALSE	FALSE	FALSE
OCI-Ly8	6_113995832_113995987	6	113995832	113995987	25	20	TRUE	20	TRUE	ChIPseeker.v1.8.6	TxDb.Hsapiens.UCSC.hg38.knownGene	-5000, 5000	transcript	TRUE	FALSE	TRUE	FALSE	FALSE	TRUE	TRUE	TRUE	FALSE	Promoter (<=1kb)	6	113995955	114235716	239762	1	101927768	ENST00000523087.1	0	ENSG00000228624	HDAC2-AS2	HDAC2 and HS3ST5 antisense RNA 2	21.5600173874161	0.544435546951346	0.555199850825645	0	1	1	0.1	1	FALSE	FALSE	FALSE
OCI-Ly8	6_114108469_114108637	6	114108469	114108637	57	20	TRUE	20	TRUE	ChIPseeker.v1.8.6	TxDb.Hsapiens.UCSC.hg38.knownGene	-5000, 5000	transcript	TRUE	FALSE	TRUE	FALSE	FALSE	FALSE	TRUE	FALSE	FALSE	Promoter (3-4kb)	6	114112386	114132303	19918	1	101927768	ENST00000431399.2	-3749	ENSG00000228624	HDAC2-AS2	HDAC2 and HS3ST5 antisense RNA 2	55.5928352645427	0.0293360349059795	0.301847641854139	0	1	1	0.1	1	FALSE	FALSE	FALSE
OCI-Ly8	6_116059731_116060180	6	116059731	116060180	179.428571428571	20	TRUE	20	TRUE	ChIPseeker.v1.8.6	TxDb.Hsapiens.UCSC.hg38.knownGene	-5000, 5000	transcript	TRUE	FALSE	TRUE	FALSE	FALSE	TRUE	TRUE	FALSE	FALSE	Promoter (<=1kb)	6	115931149	116060891	129743	2	2444	ENST00000606080.2	711	ENSG00000111816	FRK	fyn related Src family tyrosine kinase	168.801862649191	-0.0127582636620354	0.189375902231872	0	1	1	0.1	1	FALSE	FALSE	FALSE
OCI-Ly8	6_116060377_116060544	6	116060377	116060544	84.8571428571429	20	TRUE	20	TRUE	ChIPseeker.v1.8.6	TxDb.Hsapiens.UCSC.hg38.knownGene	-5000, 5000	transcript	TRUE	FALSE	TRUE	TRUE	FALSE	TRUE	TRUE	FALSE	FALSE	Promoter (<=1kb)	6	115931149	116060891	129743	2	2444	ENST00000606080.2	347	ENSG00000111816	FRK	fyn related Src family tyrosine kinase	82.224536455304	0.0741017793616486	0.236307114966274	0	1	1	0.1	1	FALSE	FALSE	FALSE
OCI-Ly8	6_116060712_116060982	6	116060712	116060982	201.571428571429	20	TRUE	20	TRUE	ChIPseeker.v1.8.6	TxDb.Hsapiens.UCSC.hg38.knownGene	-5000, 5000	transcript	TRUE	FALSE	TRUE	TRUE	FALSE	TRUE	TRUE	FALSE	FALSE	Promoter (<=1kb)	6	115931149	116060891	129743	2	2444	ENST00000606080.2	0	ENSG00000111816	FRK	fyn related Src family tyrosine kinase	194.872456006756	0.27777639606624	0.179125648463412	0	1	1	0.1	1	FALSE	FALSE	FALSE
OCI-Ly8	6_116100592_116101420	6	116100592	116101420	744.428571428571	20	TRUE	20	TRUE	ChIPseeker.v1.8.6	TxDb.Hsapiens.UCSC.hg38.knownGene	-5000, 5000	transcript	TRUE	FALSE	TRUE	TRUE	FALSE	TRUE	TRUE	FALSE	FALSE	Promoter (<=1kb)	6	116100851	116145495	44645	1	221294	ENST00000419791.3	0	ENSG00000178425	NT5DC1	5'-nucleotidase domain containing 1	728.23194480979	0.127126374877268	0.21005046838322	0	1	1	0.1	1	FALSE	FALSE	FALSE
OCI-Ly8	6_116108976_116109128	6	116108976	116109128	18	20	FALSE	20	TRUE	ChIPseeker.v1.8.6	TxDb.Hsapiens.UCSC.hg38.knownGene	-5000, 5000	transcript	TRUE	FALSE	TRUE	FALSE	FALSE	FALSE	TRUE	FALSE	FALSE	Promoter (1-2kb)	6	116110852	116118092	7241	1	221294	ENST00000417846.2	-1724	ENSG00000178425	NT5DC1	5'-nucleotidase domain containing 1	18.5285834198288	0.581024282778025	0.492225016927841	0	1	1	0.1	1	FALSE	FALSE	FALSE
OCI-Ly8	6_116112038_116112208	6	116112038	116112208	56.5714285714286	20	TRUE	20	TRUE	ChIPseeker.v1.8.6	TxDb.Hsapiens.UCSC.hg38.knownGene	-5000, 5000	transcript	TRUE	FALSE	TRUE	FALSE	FALSE	FALSE	TRUE	FALSE	FALSE	Promoter (1-2kb)	6	116110852	116118092	7241	1	221294	ENST00000417846.2	1186	ENSG00000178425	NT5DC1	5'-nucleotidase domain containing 1	53.3540707592546	0.203224850842994	0.279906680898148	0	1	1	0.1	1	FALSE	FALSE	FALSE
OCI-Ly8	6_116253496_116253798	6	116253496	116253798	98.7142857142857	20	TRUE	20	TRUE	ChIPseeker.v1.8.6	TxDb.Hsapiens.UCSC.hg38.knownGene	-5000, 5000	transcript	TRUE	FALSE	TRUE	FALSE	FALSE	TRUE	FALSE	FALSE	FALSE	Promoter (<=1kb)	6	116249964	116254075	4112	2	23270	ENST00000420283.3	277	ENSG00000187189	TSPYL4	TSPY like 4	95.4749607232473	0.515725197634707	0.232087889037036	0	1	1	0.1	1	FALSE	FALSE	FALSE
OCI-Ly8	6_116253997_116254283	6	116253997	116254283	200.428571428571	20	TRUE	20	TRUE	ChIPseeker.v1.8.6	TxDb.Hsapiens.UCSC.hg38.knownGene	-5000, 5000	transcript	TRUE	FALSE	TRUE	TRUE	FALSE	TRUE	FALSE	FALSE	FALSE	Promoter (<=1kb)	6	116249964	116254075	4112	2	23270	ENST00000420283.3	0	ENSG00000187189	TSPYL4	TSPY like 4	194.454732038992	0.189762324282879	0.216655747060267	0	1	1	0.1	1	FALSE	FALSE	FALSE
OCI-Ly8	6_116369576_116369835	6	116369576	116369835	56.5714285714286	20	TRUE	20	TRUE	ChIPseeker.v1.8.6	TxDb.Hsapiens.UCSC.hg38.knownGene	-5000, 5000	transcript	TRUE	FALSE	TRUE	TRUE	FALSE	TRUE	TRUE	FALSE	FALSE	Promoter (<=1kb)	6	116369847	116399659	29813	1	29940	ENST00000645988.1	-12	ENSG00000111817	DSE	dermatan sulfate epimerase	55.5008831764077	-0.00174414369562975	0.311169957432521	0	1	1	0.1	1	FALSE	FALSE	FALSE
OCI-Ly8	6_116370219_116370301	6	116370219	116370301	20.4285714285714	20	TRUE	20	TRUE	ChIPseeker.v1.8.6	TxDb.Hsapiens.UCSC.hg38.knownGene	-5000, 5000	transcript	TRUE	FALSE	TRUE	FALSE	FALSE	TRUE	TRUE	TRUE	FALSE	Promoter (<=1kb)	6	116370358	116441261	70904	1	29940	ENST00000331677.7	-57	ENSG00000111817	DSE	dermatan sulfate epimerase	19.2206410413949	-0.545656068809848	0.447506223278129	0	1	1	0.1	1	FALSE	FALSE	FALSE
OCI-Ly8	6_116370472_116370995	6	116370472	116370995	190.857142857143	20	TRUE	20	TRUE	ChIPseeker.v1.8.6	TxDb.Hsapiens.UCSC.hg38.knownGene	-5000, 5000	transcript	TRUE	FALSE	TRUE	TRUE	FALSE	TRUE	TRUE	TRUE	FALSE	Promoter (<=1kb)	6	116370947	116444861	73915	1	29940	ENST00000644252.3	0	ENSG00000111817	DSE	dermatan sulfate epimerase	179.948710655336	-0.013143590972754	0.25697501413766	0	1	1	0.1	1	FALSE	FALSE	FALSE
OCI-Ly8	6_116409765_116410100	6	116409765	116410100	250.142857142857	20	TRUE	20	TRUE	ChIPseeker.v1.8.6	TxDb.Hsapiens.UCSC.hg38.knownGene	-5000, 5000	transcript	TRUE	FALSE	TRUE	FALSE	FALSE	FALSE	TRUE	FALSE	FALSE	Promoter (2-3kb)	6	116412465	116426726	14262	1	29940	ENST00000606265.1	-2365	ENSG00000111817	DSE	dermatan sulfate epimerase	239.974390161822	0.0962510688416108	0.239158587061835	0	1	1	0.1	1	FALSE	FALSE	FALSE
OCI-Ly8	6_116410655_116410826	6	116410655	116410826	69.5714285714286	20	TRUE	20	TRUE	ChIPseeker.v1.8.6	TxDb.Hsapiens.UCSC.hg38.knownGene	-5000, 5000	transcript	TRUE	FALSE	TRUE	FALSE	FALSE	FALSE	TRUE	FALSE	FALSE	Promoter (1-2kb)	6	116412465	116426726	14262	1	29940	ENST00000606265.1	-1639	ENSG00000111817	DSE	dermatan sulfate epimerase	66.4007954548568	-0.186652885848913	0.298697817964765	0	1	1	0.1	1	FALSE	FALSE	FALSE
OCI-Ly8	6_116461947_116462508	6	116461947	116462508	170.571428571429	20	TRUE	20	TRUE	ChIPseeker.v1.8.6	TxDb.Hsapiens.UCSC.hg38.knownGene	-5000, 5000	transcript	TRUE	FALSE	TRUE	FALSE	FALSE	TRUE	TRUE	FALSE	FALSE	Promoter (<=1kb)	6	116462467	116463768	1302	1	441168	ENST00000368604.2	0	ENSG00000188820	CALHM6	calcium homeostasis modulator family member 6	168.24663548915	0.787949535073914	0.546381717611186	0	1	1	0.1	1	FALSE	FALSE	FALSE
OCI-Ly8	6_116465204_116465608	6	116465204	116465608	183.714285714286	20	TRUE	20	TRUE	ChIPseeker.v1.8.6	TxDb.Hsapiens.UCSC.hg38.knownGene	-5000, 5000	transcript	FALSE	TRUE	TRUE	FALSE	FALSE	FALSE	FALSE	FALSE	FALSE	Promoter (2-3kb)	6	116462467	116463768	1302	1	441168	ENST00000368604.2	2737	ENSG00000188820	CALHM6	calcium homeostasis modulator family member 6	179.293135940894	0.00221474612072273	0.239581378427313	0	1	1	0.1	1	FALSE	FALSE	FALSE
OCI-Ly8	6_116511471_116511574	6	116511471	116511574	13.2857142857143	20	FALSE	20	TRUE	ChIPseeker.v1.8.6	TxDb.Hsapiens.UCSC.hg38.knownGene	-5000, 5000	transcript	TRUE	FALSE	TRUE	FALSE	FALSE	FALSE	TRUE	FALSE	FALSE	Promoter (<=1kb)	6	116511639	116524788	13150	1	254228	ENST00000368599.4	-65	ENSG00000178033	CALHM5	calcium homeostasis modulator family member 5	13.9806746184498	0.984966490639073	0.662225390710891	0	1	1	0.1	1	FALSE	FALSE	FALSE
OCI-Ly8	6_116512303_116512391	6	116512303	116512391	10.7142857142857	20	FALSE	20	TRUE	ChIPseeker.v1.8.6	TxDb.Hsapiens.UCSC.hg38.knownGene	-5000, 5000	transcript	TRUE	FALSE	TRUE	TRUE	FALSE	TRUE	TRUE	FALSE	FALSE	Promoter (<=1kb)	6	116494989	116512343	17355	2	100128327	ENST00000356128.4	0	ENSG00000173626	TRAPPC3L	trafficking protein particle complex subunit 3L	9.75183188532703	-0.125154824282538	0.741214767144053	0	1	1	0.1	1	FALSE	FALSE	FALSE
OCI-Ly8	6_116514260_116514392	6	116514260	116514392	9.42857142857143	20	FALSE	20	TRUE	ChIPseeker.v1.8.6	TxDb.Hsapiens.UCSC.hg38.knownGene	-5000, 5000	transcript	TRUE	FALSE	TRUE	FALSE	FALSE	FALSE	TRUE	FALSE	FALSE	Promoter (1-2kb)	6	116494989	116512343	17355	2	100128327	ENST00000356128.4	-1917	ENSG00000173626	TRAPPC3L	trafficking protein particle complex subunit 3L	8.60860195982366	1.34093560525341	0.757125908569174	0.450302388803088	0.65249241677997	1	0.1	1	FALSE	FALSE	FALSE
OCI-Ly8	6_116530586_116530681	6	116530586	116530681	14.1428571428571	20	FALSE	20	TRUE	ChIPseeker.v1.8.6	TxDb.Hsapiens.UCSC.hg38.knownGene	-5000, 5000	transcript	TRUE	FALSE	TRUE	FALSE	FALSE	FALSE	TRUE	FALSE	FALSE	Promoter (1-2kb)	6	116529046	116558575	29530	1	221301	ENST00000405399.5	1540	ENSG00000164451	CALHM4	calcium homeostasis modulator family member 4	13.088073618738	0.130915654035849	0.564049489417	0	1	1	0.1	1	FALSE	FALSE	FALSE
OCI-Ly8	6_116532048_116532307	6	116532048	116532307	82.7142857142857	20	TRUE	20	TRUE	ChIPseeker.v1.8.6	TxDb.Hsapiens.UCSC.hg38.knownGene	-5000, 5000	transcript	TRUE	FALSE	TRUE	FALSE	FALSE	FALSE	TRUE	FALSE	FALSE	Promoter (3-4kb)	6	116529046	116558575	29530	1	221301	ENST00000405399.5	3002	ENSG00000164451	CALHM4	calcium homeostasis modulator family member 4	81.2788236364961	0.310254153114696	0.244561161519582	0	1	1	0.1	1	FALSE	FALSE	FALSE
OCI-Ly8	6_116533640_116533744	6	116533640	116533744	17	20	FALSE	20	TRUE	ChIPseeker.v1.8.6	TxDb.Hsapiens.UCSC.hg38.knownGene	-5000, 5000	transcript	TRUE	FALSE	TRUE	FALSE	FALSE	FALSE	TRUE	FALSE	FALSE	Promoter (4-5kb)	6	116529046	116558575	29530	1	221301	ENST00000405399.5	4594	ENSG00000164451	CALHM4	calcium homeostasis modulator family member 4	16.9456453136605	1.09068001568947	0.557895699115087	0.16253937041153	0.870881127355936	1	0.1	1	FALSE	FALSE	FALSE
OCI-Ly8	6_116571050_116571750	6	116571050	116571750	891.571428571429	20	TRUE	20	TRUE	ChIPseeker.v1.8.6	TxDb.Hsapiens.UCSC.hg38.knownGene	-5000, 5000	transcript	TRUE	FALSE	TRUE	TRUE	FALSE	TRUE	TRUE	FALSE	FALSE	Promoter (<=1kb)	6	116571409	116590298	18890	1	51389	ENST00000368590.9	0	ENSG00000111832	RWDD1	RWD domain containing 1	876.457444115315	0.447630764581076	0.224838631184576	0	1	1	0.1	1	FALSE	FALSE	FALSE
OCI-Ly8	6_116616188_116616526	6	116616188	116616526	80.7142857142857	20	TRUE	20	TRUE	ChIPseeker.v1.8.6	TxDb.Hsapiens.UCSC.hg38.knownGene	-5000, 5000	transcript	TRUE	FALSE	TRUE	TRUE	FALSE	TRUE	FALSE	FALSE	FALSE	Promoter (<=1kb)	6	116616479	116632985	16507	1	345895	ENST00000229554.10	0	ENSG00000111834	RSPH4A	radial spoke head component 4A	76.5461328648218	1.25899694824631	0.46790066042164	0.553529777053356	0.579900696443764	1	0.1	1	FALSE	FALSE	FALSE
OCI-Ly8	6_116645697_116645816	6	116645697	116645816	19.8571428571429	20	FALSE	20	TRUE	ChIPseeker.v1.8.6	TxDb.Hsapiens.UCSC.hg38.knownGene	-5000, 5000	transcript	TRUE	FALSE	TRUE	FALSE	FALSE	TRUE	TRUE	FALSE	FALSE	Promoter (<=1kb)	6	116635618	116646258	10641	2	221302	ENST00000485498.1	442	ENSG00000153975	ZUP1	zinc finger containing ubiquitin peptidase 1	19.165218576604	0.466011408396278	0.475707106636644	0	1	1	0.1	1	FALSE	FALSE	FALSE
OCI-Ly8	6_116667695_116667880	6	116667695	116667880	96.2857142857143	20	TRUE	20	TRUE	ChIPseeker.v1.8.6	TxDb.Hsapiens.UCSC.hg38.knownGene	-5000, 5000	transcript	TRUE	FALSE	TRUE	FALSE	FALSE	FALSE	TRUE	FALSE	FALSE	Promoter (<=1kb)	6	116635618	116668766	33149	2	221302	ENST00000368576.8	886	ENSG00000153975	ZUP1	zinc finger containing ubiquitin peptidase 1	93.8061297702649	0.162391644778673	0.227435846959924	0	1	1	0.1	1	FALSE	FALSE	FALSE
OCI-Ly8	6_116668283_116668966	6	116668283	116668966	342.857142857143	20	TRUE	20	TRUE	ChIPseeker.v1.8.6	TxDb.Hsapiens.UCSC.hg38.knownGene	-5000, 5000	transcript	TRUE	FALSE	TRUE	TRUE	FALSE	TRUE	TRUE	FALSE	FALSE	Promoter (<=1kb)	6	116635618	116668766	33149	2	221302	ENST00000368576.8	0	ENSG00000153975	ZUP1	zinc finger containing ubiquitin peptidase 1	332.854692230935	0.107801766685655	0.164026059672008	0	1	1	0.1	1	FALSE	FALSE	FALSE
OCI-Ly8	6_116680875_116681589	6	116680875	116681589	666.428571428571	20	TRUE	20	TRUE	ChIPseeker.v1.8.6	TxDb.Hsapiens.UCSC.hg38.knownGene	-5000, 5000	transcript	TRUE	FALSE	TRUE	TRUE	FALSE	TRUE	TRUE	FALSE	FALSE	Promoter (<=1kb)	6	116681187	116698798	17612	1	3841	ENST00000413340.5	0	ENSG00000196911	KPNA5	karyopherin subunit alpha 5	651.130238723997	0.392267372896026	0.187231978425581	0	1	1	0.1	1	FALSE	FALSE	FALSE
OCI-Ly8	6_116682479_116682598	6	116682479	116682598	92.8571428571429	20	TRUE	20	TRUE	ChIPseeker.v1.8.6	TxDb.Hsapiens.UCSC.hg38.knownGene	-5000, 5000	transcript	TRUE	FALSE	TRUE	FALSE	FALSE	FALSE	TRUE	FALSE	FALSE	Promoter (1-2kb)	6	116681322	116732707	51386	1	3841	ENST00000697699.1	1157	ENSG00000196911	KPNA5	karyopherin subunit alpha 5	90.1223300224767	0.344447457039399	0.2255398064194	0	1	1	0.1	1	FALSE	FALSE	FALSE
OCI-Ly8	6_117449908_117450096	6	117449908	117450096	35.2857142857143	20	TRUE	20	TRUE	ChIPseeker.v1.8.6	TxDb.Hsapiens.UCSC.hg38.knownGene	-5000, 5000	transcript	TRUE	FALSE	TRUE	FALSE	FALSE	FALSE	TRUE	FALSE	FALSE	Promoter (3-4kb)	6	117453817	117494866	41050	1	285761	ENST00000528138.5	-3721	ENSG00000164465	DCBLD1	discoidin, CUB and LCCL domain containing 1	35.3400563751052	0.0260674588666486	0.36977752200065	0	1	1	0.1	1	FALSE	FALSE	FALSE
OCI-Ly8	6_117478510_117478684	6	117478510	117478684	80.5714285714286	20	TRUE	20	TRUE	ChIPseeker.v1.8.6	TxDb.Hsapiens.UCSC.hg38.knownGene	-5000, 5000	transcript	TRUE	FALSE	TRUE	FALSE	FALSE	FALSE	TRUE	FALSE	FALSE	Promoter (3-4kb)	6	117482640	117503899	21260	1	285761	ENST00000528162.1	-3956	ENSG00000164465	DCBLD1	discoidin, CUB and LCCL domain containing 1	81.9594726622631	0.577107704586324	0.280388595898809	0	1	1	0.1	1	FALSE	FALSE	FALSE
OCI-Ly8	6_117482424_117483079	6	117482424	117483079	409.571428571429	20	TRUE	20	TRUE	ChIPseeker.v1.8.6	TxDb.Hsapiens.UCSC.hg38.knownGene	-5000, 5000	transcript	TRUE	FALSE	TRUE	TRUE	FALSE	TRUE	TRUE	FALSE	FALSE	Promoter (<=1kb)	6	117482640	117503899	21260	1	285761	ENST00000528162.1	0	ENSG00000164465	DCBLD1	discoidin, CUB and LCCL domain containing 1	404.600421418106	0.117321136490726	0.272130301277989	0	1	1	0.1	1	FALSE	FALSE	FALSE
OCI-Ly8	6_117483338_117483579	6	117483338	117483579	105.428571428571	20	TRUE	20	TRUE	ChIPseeker.v1.8.6	TxDb.Hsapiens.UCSC.hg38.knownGene	-5000, 5000	transcript	TRUE	FALSE	TRUE	FALSE	FALSE	FALSE	TRUE	FALSE	FALSE	Promoter (<=1kb)	6	117482674	117549797	67124	1	285761	ENST00000338728.10	664	ENSG00000164465	DCBLD1	discoidin, CUB and LCCL domain containing 1	102.578695085286	0.360582367429691	0.223758855502023	0	1	1	0.1	1	FALSE	FALSE	FALSE
OCI-Ly8	6_117483757_117483913	6	117483757	117483913	80.7142857142857	20	TRUE	20	TRUE	ChIPseeker.v1.8.6	TxDb.Hsapiens.UCSC.hg38.knownGene	-5000, 5000	transcript	TRUE	FALSE	TRUE	FALSE	FALSE	FALSE	TRUE	FALSE	FALSE	Promoter (1-2kb)	6	117482674	117549797	67124	1	285761	ENST00000338728.10	1083	ENSG00000164465	DCBLD1	discoidin, CUB and LCCL domain containing 1	79.4225082282816	0.0244655111998868	0.283530126605257	0	1	1	0.1	1	FALSE	FALSE	FALSE
OCI-Ly8	6_117504340_117504432	6	117504340	117504432	12.8571428571429	20	FALSE	20	TRUE	ChIPseeker.v1.8.6	TxDb.Hsapiens.UCSC.hg38.knownGene	-5000, 5000	transcript	TRUE	FALSE	TRUE	FALSE	FALSE	FALSE	TRUE	FALSE	FALSE	Promoter (<=1kb)	6	117503784	117508115	4332	1	285761	ENST00000481630.1	556	ENSG00000164465	DCBLD1	discoidin, CUB and LCCL domain containing 1	11.1244519514354	0.387656053346112	0.725506327475544	0	1	1	0.1	1	FALSE	FALSE	FALSE
OCI-Ly8	6_117505390_117505473	6	117505390	117505473	11.5714285714286	20	FALSE	20	TRUE	ChIPseeker.v1.8.6	TxDb.Hsapiens.UCSC.hg38.knownGene	-5000, 5000	transcript	TRUE	FALSE	TRUE	FALSE	FALSE	FALSE	TRUE	FALSE	FALSE	Promoter (1-2kb)	6	117503784	117508115	4332	1	285761	ENST00000481630.1	1606	ENSG00000164465	DCBLD1	discoidin, CUB and LCCL domain containing 1	11.1960584190383	0.456408022261696	0.625407058931829	0	1	1	0.1	1	FALSE	FALSE	FALSE
OCI-Ly8	6_117548839_117549363	6	117548839	117549363	111	20	TRUE	20	TRUE	ChIPseeker.v1.8.6	TxDb.Hsapiens.UCSC.hg38.knownGene	-5000, 5000	transcript	TRUE	FALSE	TRUE	FALSE	TRUE	TRUE	TRUE	FALSE	FALSE	Promoter (4-5kb)	6	117544270	117545556	1287	1	285761	ENST00000487076.1	4569	ENSG00000164465	DCBLD1	discoidin, CUB and LCCL domain containing 1	102.415589495944	-0.811284732851258	0.268768026340316	0	1	1	0.1	1	FALSE	FALSE	FALSE
OCI-Ly8	6_117601951_117602075	6	117601951	117602075	78.1428571428571	20	TRUE	20	TRUE	ChIPseeker.v1.8.6	TxDb.Hsapiens.UCSC.hg38.knownGene	-5000, 5000	transcript	TRUE	FALSE	TRUE	FALSE	FALSE	TRUE	TRUE	FALSE	FALSE	Promoter (<=1kb)	6	117560269	117602511	42243	2	57120	ENST00000368498.7	436	ENSG00000047932	GOPC	golgi associated PDZ and coiled-coil motif containing	73.7036517652199	0.151895939170443	0.249467662221633	0	1	1	0.1	1	FALSE	FALSE	FALSE
OCI-Ly8	6_117602195_117602726	6	117602195	117602726	503.142857142857	20	TRUE	20	TRUE	ChIPseeker.v1.8.6	TxDb.Hsapiens.UCSC.hg38.knownGene	-5000, 5000	transcript	TRUE	FALSE	TRUE	TRUE	FALSE	TRUE	FALSE	FALSE	FALSE	Promoter (<=1kb)	6	117560269	117602511	42243	2	57120	ENST00000368498.7	0	ENSG00000047932	GOPC	golgi associated PDZ and coiled-coil motif containing	496.110775970409	0.462759176236487	0.220299081103311	0	1	1	0.1	1	FALSE	FALSE	FALSE
OCI-Ly8	6_117602841_117602944	6	117602841	117602944	124	20	TRUE	20	TRUE	ChIPseeker.v1.8.6	TxDb.Hsapiens.UCSC.hg38.knownGene	-5000, 5000	transcript	FALSE	TRUE	TRUE	FALSE	FALSE	FALSE	FALSE	FALSE	FALSE	Promoter (<=1kb)	6	117560272	117602542	42271	2	57120	ENST00000535237.2	-299	ENSG00000047932	GOPC	golgi associated PDZ and coiled-coil motif containing	122.778377547145	0.429500994453571	0.222754909297639	0	1	1	0.1	1	FALSE	FALSE	FALSE
OCI-Ly8	6_117605270_117605482	6	117605270	117605482	121.714285714286	20	TRUE	20	TRUE	ChIPseeker.v1.8.6	TxDb.Hsapiens.UCSC.hg38.knownGene	-5000, 5000	transcript	FALSE	TRUE	TRUE	FALSE	FALSE	FALSE	FALSE	FALSE	FALSE	Promoter (2-3kb)	6	117560272	117602542	42271	2	57120	ENST00000535237.2	-2728	ENSG00000047932	GOPC	golgi associated PDZ and coiled-coil motif containing	118.317170108786	0.288160691638922	0.212031435720098	0	1	1	0.1	1	FALSE	FALSE	FALSE
OCI-Ly8	6_118551180_118551367	6	118551180	118551367	58.5714285714286	20	TRUE	20	TRUE	ChIPseeker.v1.8.6	TxDb.Hsapiens.UCSC.hg38.knownGene	-5000, 5000	transcript	TRUE	FALSE	TRUE	FALSE	FALSE	FALSE	TRUE	FALSE	FALSE	Promoter (2-3kb)	6	118548296	118561716	13421	1	5350	ENST00000357525.6	2884	ENSG00000198523	PLN	phospholamban	56.8334997882536	0.479712314092862	0.299462013685037	0	1	1	0.1	1	FALSE	FALSE	FALSE
OCI-Ly8	6_118650494_118650834	6	118650494	118650834	175.285714285714	20	TRUE	20	TRUE	ChIPseeker.v1.8.6	TxDb.Hsapiens.UCSC.hg38.knownGene	-5000, 5000	transcript	TRUE	FALSE	TRUE	FALSE	FALSE	FALSE	TRUE	FALSE	FALSE	Promoter (<=1kb)	6	118460772	118651591	190820	2	387119	ENST00000368491.8	757	ENSG00000111860	CEP85L	centrosomal protein 85 like	171.535892990822	0.0285856233163693	0.217367067937276	0	1	1	0.1	1	FALSE	FALSE	FALSE
OCI-Ly8	6_118650963_118651364	6	118650963	118651364	161.571428571429	20	TRUE	20	TRUE	ChIPseeker.v1.8.6	TxDb.Hsapiens.UCSC.hg38.knownGene	-5000, 5000	transcript	TRUE	FALSE	TRUE	TRUE	FALSE	TRUE	TRUE	FALSE	FALSE	Promoter (<=1kb)	6	118460772	118651591	190820	2	387119	ENST00000368491.8	227	ENSG00000111860	CEP85L	centrosomal protein 85 like	160.175372536223	0.0793605614927887	0.304961335621745	0	1	1	0.1	1	FALSE	FALSE	FALSE
OCI-Ly8	6_118651371_118651973	6	118651371	118651973	512.285714285714	20	TRUE	20	TRUE	ChIPseeker.v1.8.6	TxDb.Hsapiens.UCSC.hg38.knownGene	-5000, 5000	transcript	TRUE	FALSE	TRUE	TRUE	FALSE	TRUE	TRUE	FALSE	FALSE	Promoter (<=1kb)	6	118460772	118651591	190820	2	387119	ENST00000368491.8	0	ENSG00000111860	CEP85L	centrosomal protein 85 like	507.665586270163	0.236910900912282	0.239269259613968	0	1	1	0.1	1	FALSE	FALSE	FALSE
OCI-Ly8	6_118654084_118654262	6	118654084	118654262	22.7142857142857	20	TRUE	20	TRUE	ChIPseeker.v1.8.6	TxDb.Hsapiens.UCSC.hg38.knownGene	-5000, 5000	transcript	TRUE	FALSE	TRUE	FALSE	FALSE	FALSE	TRUE	FALSE	FALSE	Promoter (1-2kb)	6	118565035	118652547	87513	2	387119	ENST00000483035.5	-1537	ENSG00000111860	CEP85L	centrosomal protein 85 like	21.8203716929771	-0.811502722765139	0.478336717525466	0	1	1	0.1	1	FALSE	FALSE	FALSE
OCI-Ly8	6_118659549_118659861	6	118659549	118659861	18.8571428571429	20	FALSE	20	TRUE	ChIPseeker.v1.8.6	TxDb.Hsapiens.UCSC.hg38.knownGene	-5000, 5000	transcript	TRUE	FALSE	TRUE	FALSE	FALSE	FALSE	TRUE	FALSE	FALSE	Promoter (4-5kb)	6	118656763	118664521	7759	2	387119	ENST00000489276.1	4660	ENSG00000111860	CEP85L	centrosomal protein 85 like	18.8799998385195	0.527497937621789	0.512586490891604	0	1	1	0.1	1	FALSE	FALSE	FALSE
OCI-Ly8	6_118660130_118660496	6	118660130	118660496	56.1428571428571	20	TRUE	20	TRUE	ChIPseeker.v1.8.6	TxDb.Hsapiens.UCSC.hg38.knownGene	-5000, 5000	transcript	TRUE	FALSE	TRUE	FALSE	FALSE	FALSE	TRUE	FALSE	FALSE	Promoter (4-5kb)	6	118656763	118664521	7759	2	387119	ENST00000489276.1	4025	ENSG00000111860	CEP85L	centrosomal protein 85 like	54.9723632358156	-0.716298635083828	0.371312687864818	0	1	1	0.1	1	FALSE	FALSE	FALSE
OCI-Ly8	6_118664118_118664318	6	118664118	118664318	58.4285714285714	20	TRUE	20	TRUE	ChIPseeker.v1.8.6	TxDb.Hsapiens.UCSC.hg38.knownGene	-5000, 5000	transcript	TRUE	FALSE	TRUE	FALSE	FALSE	FALSE	TRUE	FALSE	FALSE	Promoter (<=1kb)	6	118656763	118664521	7759	2	387119	ENST00000489276.1	203	ENSG00000111860	CEP85L	centrosomal protein 85 like	55.3419186097855	0.00668394035027793	0.311008178882678	0	1	1	0.1	1	FALSE	FALSE	FALSE
OCI-Ly8	6_118665142_118665266	6	118665142	118665266	17.7142857142857	20	FALSE	20	TRUE	ChIPseeker.v1.8.6	TxDb.Hsapiens.UCSC.hg38.knownGene	-5000, 5000	transcript	TRUE	FALSE	TRUE	FALSE	FALSE	FALSE	TRUE	FALSE	FALSE	Promoter (<=1kb)	6	118656763	118664521	7759	2	387119	ENST00000489276.1	-621	ENSG00000111860	CEP85L	centrosomal protein 85 like	16.8062635004529	-0.0785653469694407	0.512625284408096	0	1	1	0.1	1	FALSE	FALSE	FALSE
OCI-Ly8	6_118669176_118669317	6	118669176	118669317	17.4285714285714	20	FALSE	20	TRUE	ChIPseeker.v1.8.6	TxDb.Hsapiens.UCSC.hg38.knownGene	-5000, 5000	transcript	TRUE	FALSE	TRUE	FALSE	FALSE	FALSE	TRUE	FALSE	FALSE	Promoter (4-5kb)	6	118656763	118664521	7759	2	387119	ENST00000489276.1	-4655	ENSG00000111860	CEP85L	centrosomal protein 85 like	16.659858018851	-0.135724027232217	0.479588913747172	0	1	1	0.1	1	FALSE	FALSE	FALSE
OCI-Ly8	6_118708177_118708289	6	118708177	118708289	31.5714285714286	20	TRUE	20	TRUE	ChIPseeker.v1.8.6	TxDb.Hsapiens.UCSC.hg38.knownGene	-5000, 5000	transcript	TRUE	FALSE	TRUE	FALSE	FALSE	FALSE	TRUE	FALSE	FALSE	Promoter (1-2kb)	6	118491431	118710068	218638	2	387119	ENST00000392500.7	1779	ENSG00000111860	CEP85L	centrosomal protein 85 like	30.4463407801558	-0.132036785931765	0.407854749923287	0	1	1	0.1	1	FALSE	FALSE	FALSE
OCI-Ly8	6_118709232_118709549	6	118709232	118709549	157.285714285714	20	TRUE	20	TRUE	ChIPseeker.v1.8.6	TxDb.Hsapiens.UCSC.hg38.knownGene	-5000, 5000	transcript	TRUE	FALSE	TRUE	FALSE	FALSE	FALSE	TRUE	FALSE	FALSE	Promoter (<=1kb)	6	118491431	118710068	218638	2	387119	ENST00000392500.7	519	ENSG00000111860	CEP85L	centrosomal protein 85 like	154.970533821904	0.19977706162304	0.248726979850814	0	1	1	0.1	1	FALSE	FALSE	FALSE
OCI-Ly8	6_118710046_118710304	6	118710046	118710304	255.714285714286	20	TRUE	20	TRUE	ChIPseeker.v1.8.6	TxDb.Hsapiens.UCSC.hg38.knownGene	-5000, 5000	transcript	TRUE	FALSE	TRUE	TRUE	FALSE	TRUE	FALSE	FALSE	FALSE	Promoter (<=1kb)	6	118460781	118710075	249295	2	387119	ENST00000368488.9	0	ENSG00000111860	CEP85L	centrosomal protein 85 like	253.651380488431	0.272483900516878	0.193611292855997	0	1	1	0.1	1	FALSE	FALSE	FALSE
OCI-Ly8	6_118889305_118889434	6	118889305	118889434	10.8571428571429	20	FALSE	20	TRUE	ChIPseeker.v1.8.6	TxDb.Hsapiens.UCSC.hg38.knownGene	-5000, 5000	transcript	TRUE	FALSE	TRUE	FALSE	FALSE	FALSE	TRUE	FALSE	FALSE	Promoter (4-5kb)	6	118894152	118909171	15020	1	25842	ENST00000229595.6	-4718	ENSG00000111875	ASF1A	anti-silencing function 1A histone chaperone	10.7801952386038	1.24744253326891	0.729623419559706	0.339137322946989	0.734506283070843	1	0.1	1	FALSE	FALSE	FALSE
OCI-Ly8	6_118891069_118891263	6	118891069	118891263	140.285714285714	20	TRUE	20	TRUE	ChIPseeker.v1.8.6	TxDb.Hsapiens.UCSC.hg38.knownGene	-5000, 5000	transcript	TRUE	FALSE	TRUE	FALSE	FALSE	FALSE	TRUE	FALSE	FALSE	Promoter (2-3kb)	6	118894152	118909171	15020	1	25842	ENST00000229595.6	-2889	ENSG00000111875	ASF1A	anti-silencing function 1A histone chaperone	133.69426499037	0.181372696263547	0.218838236123597	0	1	1	0.1	1	FALSE	FALSE	FALSE
OCI-Ly8	6_118892399_118892482	6	118892399	118892482	31.2857142857143	20	TRUE	20	TRUE	ChIPseeker.v1.8.6	TxDb.Hsapiens.UCSC.hg38.knownGene	-5000, 5000	transcript	TRUE	FALSE	TRUE	FALSE	FALSE	FALSE	TRUE	FALSE	FALSE	Promoter (1-2kb)	6	118894152	118909171	15020	1	25842	ENST00000229595.6	-1670	ENSG00000111875	ASF1A	anti-silencing function 1A histone chaperone	31.9738163976027	0.276240136893486	0.402018629629351	0	1	1	0.1	1	FALSE	FALSE	FALSE
OCI-Ly8	6_118893537_118893716	6	118893537	118893716	117.714285714286	20	TRUE	20	TRUE	ChIPseeker.v1.8.6	TxDb.Hsapiens.UCSC.hg38.knownGene	-5000, 5000	transcript	TRUE	FALSE	TRUE	FALSE	FALSE	FALSE	TRUE	FALSE	FALSE	Promoter (<=1kb)	6	118894152	118909171	15020	1	25842	ENST00000229595.6	-436	ENSG00000111875	ASF1A	anti-silencing function 1A histone chaperone	115.718842081768	0.145530990350347	0.219110099980866	0	1	1	0.1	1	FALSE	FALSE	FALSE
OCI-Ly8	6_118893809_118894335	6	118893809	118894335	433.285714285714	20	TRUE	20	TRUE	ChIPseeker.v1.8.6	TxDb.Hsapiens.UCSC.hg38.knownGene	-5000, 5000	transcript	TRUE	FALSE	TRUE	TRUE	FALSE	TRUE	TRUE	FALSE	FALSE	Promoter (<=1kb)	6	118829028	118894272	65245	2	254394	ENST00000368478.2	0	ENSG00000111877	MCM9	minichromosome maintenance 9 homologous recombination repair factor	422.714044968864	0.152079944611074	0.192874582218936	0	1	1	0.1	1	FALSE	FALSE	FALSE
OCI-Ly8	6_118894475_118895284	6	118894475	118895284	381.857142857143	20	TRUE	20	TRUE	ChIPseeker.v1.8.6	TxDb.Hsapiens.UCSC.hg38.knownGene	-5000, 5000	transcript	TRUE	FALSE	TRUE	FALSE	FALSE	TRUE	TRUE	FALSE	FALSE	Promoter (<=1kb)	6	118828014	118894356	66343	2	254394	ENST00000505485.1	-119	ENSG00000111877	MCM9	minichromosome maintenance 9 homologous recombination repair factor	376.415436778017	0.0678666685997577	0.249282008249356	0	1	1	0.1	1	FALSE	FALSE	FALSE
OCI-Ly8	6_118934413_118934684	6	118934413	118934684	172.285714285714	20	TRUE	20	TRUE	ChIPseeker.v1.8.6	TxDb.Hsapiens.UCSC.hg38.knownGene	-5000, 5000	transcript	TRUE	FALSE	TRUE	TRUE	FALSE	TRUE	TRUE	FALSE	FALSE	Promoter (<=1kb)	6	118931490	118934476	2987	2	254394	ENST00000505446.1	0	ENSG00000111877	MCM9	minichromosome maintenance 9 homologous recombination repair factor	171.152801612261	-0.107851035618229	0.285219001942832	0	1	1	0.1	1	FALSE	FALSE	FALSE
OCI-Ly8	6_118934895_118935335	6	118934895	118935335	471.571428571429	20	TRUE	20	TRUE	ChIPseeker.v1.8.6	TxDb.Hsapiens.UCSC.hg38.knownGene	-5000, 5000	transcript	TRUE	FALSE	TRUE	TRUE	FALSE	TRUE	TRUE	FALSE	FALSE	Promoter (<=1kb)	6	118813442	118935162	121721	2	254394	ENST00000316316.10	0	ENSG00000111877	MCM9	minichromosome maintenance 9 homologous recombination repair factor	457.271935153576	0.284792528405711	0.245341651997996	0	1	1	0.1	1	FALSE	FALSE	FALSE
OCI-Ly8	6_118968559_118968693	6	118968559	118968693	23.2857142857143	20	TRUE	20	TRUE	ChIPseeker.v1.8.6	TxDb.Hsapiens.UCSC.hg38.knownGene	-5000, 5000	transcript	TRUE	FALSE	TRUE	FALSE	FALSE	FALSE	TRUE	FALSE	FALSE	Promoter (3-4kb)	6	118959829	118964760	4932	2	79632	ENST00000517987.5	-3799	ENSG00000111879	FAM184A	family with sequence similarity 184 member A	23.0711953468982	0.409275186325188	0.422723166529528	0	1	1	0.1	1	FALSE	FALSE	FALSE
OCI-Ly8	6_118969140_118969233	6	118969140	118969233	12	20	FALSE	20	TRUE	ChIPseeker.v1.8.6	TxDb.Hsapiens.UCSC.hg38.knownGene	-5000, 5000	transcript	TRUE	FALSE	TRUE	FALSE	FALSE	FALSE	TRUE	FALSE	FALSE	Promoter (4-5kb)	6	118959829	118964760	4932	2	79632	ENST00000517987.5	-4380	ENSG00000111879	FAM184A	family with sequence similarity 184 member A	12.2217475143816	0.717791856655185	0.625992945558715	0	1	1	0.1	1	FALSE	FALSE	FALSE
OCI-Ly8	6_119073513_119073638	6	119073513	119073638	18.8571428571429	20	FALSE	20	TRUE	ChIPseeker.v1.8.6	TxDb.Hsapiens.UCSC.hg38.knownGene	-5000, 5000	transcript	TRUE	FALSE	TRUE	FALSE	FALSE	FALSE	TRUE	FALSE	FALSE	Promoter (4-5kb)	6	119069047	119069143	97	2	693128	ENST00000385247.1	-4370	ENSG00000207982	MIR548B	microRNA 548b	18.5360266718662	0.604797464480053	0.498795568368587	0	1	1	0.1	1	FALSE	FALSE	FALSE
OCI-Ly8	6_119147437_119147714	6	119147437	119147714	50	20	TRUE	20	TRUE	ChIPseeker.v1.8.6	TxDb.Hsapiens.UCSC.hg38.knownGene	-5000, 5000	transcript	TRUE	FALSE	TRUE	FALSE	FALSE	FALSE	TRUE	FALSE	FALSE	Promoter (1-2kb)	6	118959830	119149141	189312	2	79632	ENST00000475529.7	1427	ENSG00000111879	FAM184A	family with sequence similarity 184 member A	49.5565413008681	-0.344473984353936	0.378290218824841	0	1	1	0.1	1	FALSE	FALSE	FALSE
OCI-Ly8	6_119148649_119148781	6	119148649	119148781	40.1428571428571	20	TRUE	20	TRUE	ChIPseeker.v1.8.6	TxDb.Hsapiens.UCSC.hg38.knownGene	-5000, 5000	transcript	TRUE	FALSE	TRUE	FALSE	FALSE	FALSE	TRUE	FALSE	FALSE	Promoter (<=1kb)	6	118959830	119149141	189312	2	79632	ENST00000475529.7	360	ENSG00000111879	FAM184A	family with sequence similarity 184 member A	40.5333496621454	0.40403861282664	0.361572659705122	0	1	1	0.1	1	FALSE	FALSE	FALSE
OCI-Ly8	6_119347524_119347635	6	119347524	119347635	64.4285714285714	20	TRUE	20	TRUE	ChIPseeker.v1.8.6	TxDb.Hsapiens.UCSC.hg38.knownGene	-5000, 5000	transcript	TRUE	FALSE	TRUE	FALSE	FALSE	FALSE	TRUE	FALSE	FALSE	Promoter (2-3kb)	6	119177205	119349761	172557	2	4121	ENST00000368468.4	2126	ENSG00000111885	MAN1A1	mannosidase alpha class 1A member 1	62.3532491352821	0.0464677409684559	0.284998048951006	0	1	1	0.1	1	FALSE	FALSE	FALSE
OCI-Ly8	6_119348221_119348345	6	119348221	119348345	43	20	TRUE	20	TRUE	ChIPseeker.v1.8.6	TxDb.Hsapiens.UCSC.hg38.knownGene	-5000, 5000	transcript	TRUE	FALSE	TRUE	FALSE	FALSE	FALSE	TRUE	FALSE	FALSE	Promoter (1-2kb)	6	119177205	119349761	172557	2	4121	ENST00000368468.4	1416	ENSG00000111885	MAN1A1	mannosidase alpha class 1A member 1	41.2656900682308	-0.180757691271465	0.364618852037209	0	1	1	0.1	1	FALSE	FALSE	FALSE
OCI-Ly8	6_119348802_119348958	6	119348802	119348958	39.8571428571429	20	TRUE	20	TRUE	ChIPseeker.v1.8.6	TxDb.Hsapiens.UCSC.hg38.knownGene	-5000, 5000	transcript	TRUE	FALSE	TRUE	FALSE	FALSE	TRUE	FALSE	FALSE	FALSE	Promoter (<=1kb)	6	119177205	119349761	172557	2	4121	ENST00000368468.4	803	ENSG00000111885	MAN1A1	mannosidase alpha class 1A member 1	39.7633489724953	-0.470656425472929	0.438928245635077	0	1	1	0.1	1	FALSE	FALSE	FALSE
OCI-Ly8	6_121334406_121335050	6	121334406	121335050	381.857142857143	20	TRUE	20	TRUE	ChIPseeker.v1.8.6	TxDb.Hsapiens.UCSC.hg38.knownGene	-5000, 5000	transcript	TRUE	FALSE	TRUE	TRUE	FALSE	TRUE	TRUE	FALSE	FALSE	Promoter (<=1kb)	6	121079494	121334480	254987	2	221322	ENST00000398212.7	0	ENSG00000146350	TBC1D32	TBC1 domain family member 32	370.865391529768	0.485279542214356	0.158634829857642	0	1	1	0.1	1	FALSE	FALSE	FALSE
OCI-Ly8	6_122399330_122399744	6	122399330	122399744	494.714285714286	20	TRUE	20	TRUE	ChIPseeker.v1.8.6	TxDb.Hsapiens.UCSC.hg38.knownGene	-5000, 5000	transcript	TRUE	FALSE	TRUE	TRUE	FALSE	TRUE	FALSE	FALSE	FALSE	Promoter (<=1kb)	6	122399551	122433119	33569	1	3298	ENST00000452194.5	0	ENSG00000025156	HSF2	heat shock transcription factor 2	475.667714603239	0.317642532399508	0.159071005736189	0	1	1	0.1	1	FALSE	FALSE	FALSE
OCI-Ly8	6_122471176_122471998	6	122471176	122471998	353	20	TRUE	20	TRUE	ChIPseeker.v1.8.6	TxDb.Hsapiens.UCSC.hg38.knownGene	-5000, 5000	transcript	TRUE	FALSE	TRUE	TRUE	FALSE	TRUE	TRUE	FALSE	FALSE	Promoter (<=1kb)	6	122471917	122726372	254456	1	5570	ENST00000615438.4	0	ENSG00000135549	PKIB	cAMP-dependent protein kinase inhibitor beta	340.166332689221	0.337630339560306	0.153790790769507	0	1	1	0.1	1	FALSE	FALSE	FALSE
OCI-Ly8	6_122472101_122472196	6	122472101	122472196	49	20	TRUE	20	TRUE	ChIPseeker.v1.8.6	TxDb.Hsapiens.UCSC.hg38.knownGene	-5000, 5000	transcript	TRUE	FALSE	TRUE	FALSE	FALSE	FALSE	TRUE	FALSE	FALSE	Promoter (<=1kb)	6	122471979	122586124	114146	1	5570	ENST00000608895.5	122	ENSG00000135549	PKIB	cAMP-dependent protein kinase inhibitor beta	47.7710078565376	0.365058612833809	0.287851966049837	0	1	1	0.1	1	FALSE	FALSE	FALSE
OCI-Ly8	6_122476269_122476378	6	122476269	122476378	20	20	TRUE	20	TRUE	ChIPseeker.v1.8.6	TxDb.Hsapiens.UCSC.hg38.knownGene	-5000, 5000	transcript	TRUE	FALSE	TRUE	FALSE	FALSE	FALSE	TRUE	FALSE	FALSE	Promoter (4-5kb)	6	122471979	122586124	114146	1	5570	ENST00000608895.5	4290	ENSG00000135549	PKIB	cAMP-dependent protein kinase inhibitor beta	18.4324430728791	0.40897376054468	0.573465570745791	0	1	1	0.1	1	FALSE	FALSE	FALSE
OCI-Ly8	6_122484850_122485164	6	122484850	122485164	61.1428571428571	20	TRUE	20	TRUE	ChIPseeker.v1.8.6	TxDb.Hsapiens.UCSC.hg38.knownGene	-5000, 5000	transcript	TRUE	FALSE	TRUE	FALSE	FALSE	FALSE	TRUE	FALSE	FALSE	Promoter (2-3kb)	6	122482088	122633330	151243	1	5570	ENST00000583007.2	2762	ENSG00000135549	PKIB	cAMP-dependent protein kinase inhibitor beta	59.1498343980833	0.365738456482638	0.271265827684599	0	1	1	0.1	1	FALSE	FALSE	FALSE
OCI-Ly8	6_123393436_123393580	6	123393436	123393580	17.7142857142857	20	FALSE	20	TRUE	ChIPseeker.v1.8.6	TxDb.Hsapiens.UCSC.hg38.knownGene	-5000, 5000	transcript	TRUE	FALSE	TRUE	FALSE	FALSE	FALSE	TRUE	FALSE	FALSE	Promoter (4-5kb)	6	123389421	123471759	82339	1	101927990	ENST00000587106.6	4015	ENSG00000235535	TRDN-AS1	TRDN antisense RNA 1	17.7330473898792	0.774602202844932	0.504315457431052	0	1	1	0.1	1	FALSE	FALSE	FALSE
OCI-Ly8	6_123802634_123802836	6	123802634	123802836	65.2857142857143	20	TRUE	20	TRUE	ChIPseeker.v1.8.6	TxDb.Hsapiens.UCSC.hg38.knownGene	-5000, 5000	transcript	FALSE	TRUE	TRUE	FALSE	FALSE	FALSE	FALSE	FALSE	FALSE	Promoter (1-2kb)	6	123803865	124825640	1021776	1	154215	ENST00000368417.6	-1029	ENSG00000188580	NKAIN2	sodium/potassium transporting ATPase interacting 2	64.7738808414706	0.466288313568435	0.281036848975376	0	1	1	0.1	1	FALSE	FALSE	FALSE
OCI-Ly8	6_124819508_124819628	6	124819508	124819628	14.7142857142857	20	FALSE	20	TRUE	ChIPseeker.v1.8.6	TxDb.Hsapiens.UCSC.hg38.knownGene	-5000, 5000	transcript	TRUE	FALSE	TRUE	FALSE	FALSE	FALSE	TRUE	FALSE	FALSE	Promoter (1-2kb)	6	124818399	124823623	5225	1	154215	ENST00000640160.1	1109	ENSG00000188580	NKAIN2	sodium/potassium transporting ATPase interacting 2	13.2794902002896	-0.526471989868339	0.620032475337301	0	1	1	0.1	1	FALSE	FALSE	FALSE
OCI-Ly8	6_124822521_124822606	6	124822521	124822606	9.57142857142857	20	FALSE	20	TRUE	ChIPseeker.v1.8.6	TxDb.Hsapiens.UCSC.hg38.knownGene	-5000, 5000	transcript	TRUE	FALSE	TRUE	FALSE	FALSE	FALSE	TRUE	FALSE	FALSE	Promoter (4-5kb)	6	124818399	124823623	5225	1	154215	ENST00000640160.1	4122	ENSG00000188580	NKAIN2	sodium/potassium transporting ATPase interacting 2	8.41086007995053	0.562848156897534	0.776820710008583	0	1	1	0.1	1	FALSE	FALSE	FALSE
OCI-Ly8	6_125010013_125010111	6	125010013	125010111	8.57142857142857	20	FALSE	20	TRUE	ChIPseeker.v1.8.6	TxDb.Hsapiens.UCSC.hg38.knownGene	-5000, 5000	transcript	TRUE	FALSE	TRUE	FALSE	FALSE	FALSE	TRUE	FALSE	FALSE	Promoter (1-2kb)	6	125008755	125009489	735	1	154214	ENST00000431104.2	1258	ENSG00000146373	RNF217	ring finger protein 217	8.07569543296985	1.46281800622641	0.72545748646875	0.637967096430739	0.523495099086922	1	0.1	1	FALSE	FALSE	FALSE
OCI-Ly8	6_125114389_125114513	6	125114389	125114513	27.7142857142857	20	TRUE	20	TRUE	ChIPseeker.v1.8.6	TxDb.Hsapiens.UCSC.hg38.knownGene	-5000, 5000	transcript	FALSE	TRUE	TRUE	FALSE	FALSE	FALSE	FALSE	FALSE	FALSE	Promoter (4-5kb)	6	125119049	125248360	129312	1	7164	ENST00000534368.5	-4536	ENSG00000111907	TPD52L1	TPD52 like 1	27.4076906134642	-0.124041951756818	0.431316254194635	0	1	1	0.1	1	FALSE	FALSE	FALSE
OCI-Ly8	6_125151846_125152000	6	125151846	125152000	14.2857142857143	20	FALSE	20	TRUE	ChIPseeker.v1.8.6	TxDb.Hsapiens.UCSC.hg38.knownGene	-5000, 5000	transcript	TRUE	FALSE	TRUE	FALSE	FALSE	FALSE	TRUE	FALSE	FALSE	Promoter (1-2kb)	6	125153649	125263497	109849	1	7164	ENST00000304877.17	-1649	ENSG00000111907	TPD52L1	TPD52 like 1	13.7466881259499	1.25389898421336	0.647353792803167	0.392210545510097	0.69490265291648	1	0.1	1	FALSE	FALSE	FALSE
OCI-Ly8	6_125261971_125262172	6	125261971	125262172	29.7142857142857	20	TRUE	20	TRUE	ChIPseeker.v1.8.6	TxDb.Hsapiens.UCSC.hg38.knownGene	-5000, 5000	transcript	TRUE	FALSE	TRUE	FALSE	FALSE	TRUE	TRUE	FALSE	FALSE	Promoter (2-3kb)	6	125259963	125263057	3095	1	7164	ENST00000576089.1	2008	ENSG00000111907	TPD52L1	TPD52 like 1	30.0469341018214	0.879775777781818	0.517158828686798	0	1	1	0.1	1	FALSE	FALSE	FALSE
OCI-Ly8	6_125301447_125302172	6	125301447	125302172	314.428571428571	20	TRUE	20	TRUE	ChIPseeker.v1.8.6	TxDb.Hsapiens.UCSC.hg38.knownGene	-5000, 5000	transcript	TRUE	FALSE	TRUE	TRUE	FALSE	TRUE	TRUE	FALSE	FALSE	Promoter (<=1kb)	6	125221928	125301958	80031	2	51020	ENST00000609477.5	0	ENSG00000111906	HDDC2	HD domain containing 2	311.397222921099	0.209821682521591	0.263950120140175	0	1	1	0.1	1	FALSE	FALSE	FALSE
OCI-Ly8	6_125303603_125303772	6	125303603	125303772	26	20	TRUE	20	TRUE	ChIPseeker.v1.8.6	TxDb.Hsapiens.UCSC.hg38.knownGene	-5000, 5000	transcript	FALSE	TRUE	TRUE	FALSE	FALSE	FALSE	FALSE	FALSE	FALSE	Promoter (1-2kb)	6	125297487	125302078	4592	2	51020	ENST00000608284.1	-1525	ENSG00000111906	HDDC2	HD domain containing 2	25.7677515364531	0.0604254469328185	0.401331183922532	0	1	1	0.1	1	FALSE	FALSE	FALSE
OCI-Ly8	6_125444741_125444947	6	125444741	125444947	36	20	TRUE	20	TRUE	ChIPseeker.v1.8.6	TxDb.Hsapiens.UCSC.hg38.knownGene	-5000, 5000	transcript	TRUE	FALSE	TRUE	FALSE	FALSE	FALSE	TRUE	FALSE	FALSE	Promoter (<=1kb)	6	125370046	125445131	75086	2	102723341	ENST00000640550.1	184	ENSG00000226409	LOC102723341	uncharacterized LOC102723341	33.4429554353309	-0.717212508438823	0.424039021202517	0	1	1	0.1	1	FALSE	FALSE	FALSE
OCI-Ly8	6_125699805_125699985	6	125699805	125699985	79	20	TRUE	20	TRUE	ChIPseeker.v1.8.6	TxDb.Hsapiens.UCSC.hg38.knownGene	-5000, 5000	transcript	TRUE	FALSE	TRUE	FALSE	FALSE	FALSE	TRUE	FALSE	FALSE	Promoter (1-2kb)	6	125701479	125720144	18666	1	643623	ENST00000670227.1	-1494	ENSG00000224506	LINC02523	long intergenic non-protein coding RNA 2523	75.864882768051	-0.0564501353981379	0.262590869417349	0	1	1	0.1	1	FALSE	FALSE	FALSE
OCI-Ly8	6_125701126_125701225	6	125701126	125701225	15.2857142857143	20	FALSE	20	TRUE	ChIPseeker.v1.8.6	TxDb.Hsapiens.UCSC.hg38.knownGene	-5000, 5000	transcript	TRUE	FALSE	TRUE	FALSE	FALSE	FALSE	TRUE	FALSE	FALSE	Promoter (<=1kb)	6	125701479	125720144	18666	1	643623	ENST00000670227.1	-254	ENSG00000224506	LINC02523	long intergenic non-protein coding RNA 2523	13.7248504812581	-0.686503478814066	0.571453879913659	0	1	1	0.1	1	FALSE	FALSE	FALSE
OCI-Ly8	6_125746859_125747174	6	125746859	125747174	224	20	TRUE	20	TRUE	ChIPseeker.v1.8.6	TxDb.Hsapiens.UCSC.hg38.knownGene	-5000, 5000	transcript	TRUE	FALSE	TRUE	FALSE	FALSE	FALSE	TRUE	FALSE	FALSE	Promoter (<=1kb)	6	125747664	125761269	13606	1	23493	ENST00000368365.5	-490	ENSG00000135547	HEY2	hes related family bHLH transcription factor with YRPW motif 2	204.414835462086	0.0548588872387624	0.304627823820634	0	1	1	0.1	1	FALSE	FALSE	FALSE
OCI-Ly8	6_125747521_125747868	6	125747521	125747868	139.142857142857	20	TRUE	20	TRUE	ChIPseeker.v1.8.6	TxDb.Hsapiens.UCSC.hg38.knownGene	-5000, 5000	transcript	TRUE	FALSE	TRUE	TRUE	FALSE	TRUE	TRUE	FALSE	FALSE	Promoter (<=1kb)	6	125747664	125761269	13606	1	23493	ENST00000368365.5	0	ENSG00000135547	HEY2	hes related family bHLH transcription factor with YRPW motif 2	122.560583461071	-0.414174062753313	0.327955014674869	0	1	1	0.1	1	FALSE	FALSE	FALSE
OCI-Ly8	6_125749242_125749773	6	125749242	125749773	295.571428571429	20	TRUE	20	TRUE	ChIPseeker.v1.8.6	TxDb.Hsapiens.UCSC.hg38.knownGene	-5000, 5000	transcript	TRUE	FALSE	TRUE	TRUE	FALSE	TRUE	TRUE	FALSE	FALSE	Promoter (<=1kb)	6	125749632	125761269	11638	1	23493	ENST00000368364.4	0	ENSG00000135547	HEY2	hes related family bHLH transcription factor with YRPW motif 2	277.35502393822	0.42240630375426	0.484256802159756	0	1	1	0.1	1	FALSE	FALSE	FALSE
OCI-Ly8	6_125780195_125780500	6	125780195	125780500	220.142857142857	20	TRUE	20	TRUE	ChIPseeker.v1.8.6	TxDb.Hsapiens.UCSC.hg38.knownGene	-5000, 5000	transcript	FALSE	TRUE	TRUE	FALSE	FALSE	FALSE	FALSE	FALSE	FALSE	Promoter (<=1kb)	6	125781161	125931111	149951	1	135112	ENST00000368357.7	-661	ENSG00000111912	NCOA7	nuclear receptor coactivator 7	209.621904129441	0.400627958744615	0.177864715171979	0	1	1	0.1	1	FALSE	FALSE	FALSE
OCI-Ly8	6_125780744_125781422	6	125780744	125781422	393.142857142857	20	TRUE	20	TRUE	ChIPseeker.v1.8.6	TxDb.Hsapiens.UCSC.hg38.knownGene	-5000, 5000	transcript	TRUE	FALSE	TRUE	TRUE	FALSE	TRUE	TRUE	FALSE	FALSE	Promoter (<=1kb)	6	125781161	125931111	149951	1	135112	ENST00000368357.7	0	ENSG00000111912	NCOA7	nuclear receptor coactivator 7	380.9693729344	0.291617324877693	0.146715096816602	0	1	1	0.1	1	FALSE	FALSE	FALSE
OCI-Ly8	6_125787936_125788056	6	125787936	125788056	35.4285714285714	20	TRUE	20	TRUE	ChIPseeker.v1.8.6	TxDb.Hsapiens.UCSC.hg38.knownGene	-5000, 5000	transcript	TRUE	FALSE	TRUE	FALSE	FALSE	FALSE	TRUE	FALSE	FALSE	Promoter (2-3kb)	6	125790940	125855240	64301	1	135112	ENST00000453302.5	-2884	ENSG00000111912	NCOA7	nuclear receptor coactivator 7	35.9630331415054	0.858203026404485	0.398194377110244	0	1	1	0.1	1	FALSE	FALSE	FALSE
OCI-Ly8	6_125789692_125790111	6	125789692	125790111	234.142857142857	20	TRUE	20	TRUE	ChIPseeker.v1.8.6	TxDb.Hsapiens.UCSC.hg38.knownGene	-5000, 5000	transcript	TRUE	FALSE	TRUE	FALSE	FALSE	FALSE	TRUE	FALSE	FALSE	Promoter (<=1kb)	6	125790940	125855240	64301	1	135112	ENST00000453302.5	-829	ENSG00000111912	NCOA7	nuclear receptor coactivator 7	226.232894026136	0.0831497452070858	0.174572943177303	0	1	1	0.1	1	FALSE	FALSE	FALSE
OCI-Ly8	6_125790321_125791193	6	125790321	125791193	395.857142857143	20	TRUE	20	TRUE	ChIPseeker.v1.8.6	TxDb.Hsapiens.UCSC.hg38.knownGene	-5000, 5000	transcript	TRUE	FALSE	TRUE	TRUE	FALSE	TRUE	TRUE	FALSE	FALSE	Promoter (<=1kb)	6	125790940	125855240	64301	1	135112	ENST00000453302.5	0	ENSG00000111912	NCOA7	nuclear receptor coactivator 7	386.09042476057	-0.0872924789813053	0.254684010574011	0	1	1	0.1	1	FALSE	FALSE	FALSE
OCI-Ly8	6_125791689_125791881	6	125791689	125791881	103.857142857143	20	TRUE	20	TRUE	ChIPseeker.v1.8.6	TxDb.Hsapiens.UCSC.hg38.knownGene	-5000, 5000	transcript	TRUE	FALSE	TRUE	FALSE	FALSE	FALSE	TRUE	FALSE	FALSE	Promoter (<=1kb)	6	125790965	125929027	138063	1	135112	ENST00000229634.13	724	ENSG00000111912	NCOA7	nuclear receptor coactivator 7	100.414118874454	0.136634834615752	0.225649206227828	0	1	1	0.1	1	FALSE	FALSE	FALSE
OCI-Ly8	6_125806997_125807112	6	125806997	125807112	38.4285714285714	20	TRUE	20	TRUE	ChIPseeker.v1.8.6	TxDb.Hsapiens.UCSC.hg38.knownGene	-5000, 5000	transcript	TRUE	FALSE	TRUE	FALSE	FALSE	FALSE	TRUE	FALSE	FALSE	Promoter (3-4kb)	6	125810135	125855240	45106	1	135112	ENST00000428318.1	-3023	ENSG00000111912	NCOA7	nuclear receptor coactivator 7	39.0860587801698	0.600763698308817	0.345148096211875	0	1	1	0.1	1	FALSE	FALSE	FALSE
OCI-Ly8	6_125808283_125808414	6	125808283	125808414	31.8571428571429	20	TRUE	20	TRUE	ChIPseeker.v1.8.6	TxDb.Hsapiens.UCSC.hg38.knownGene	-5000, 5000	transcript	TRUE	FALSE	TRUE	FALSE	FALSE	FALSE	TRUE	FALSE	FALSE	Promoter (1-2kb)	6	125810135	125855240	45106	1	135112	ENST00000428318.1	-1721	ENSG00000111912	NCOA7	nuclear receptor coactivator 7	31.3262817538781	0.104732945185442	0.365941354872933	0	1	1	0.1	1	FALSE	FALSE	FALSE
OCI-Ly8	6_125808714_125808847	6	125808714	125808847	37.4285714285714	20	TRUE	20	TRUE	ChIPseeker.v1.8.6	TxDb.Hsapiens.UCSC.hg38.knownGene	-5000, 5000	transcript	TRUE	FALSE	TRUE	FALSE	FALSE	FALSE	TRUE	FALSE	FALSE	Promoter (1-2kb)	6	125810135	125855240	45106	1	135112	ENST00000428318.1	-1288	ENSG00000111912	NCOA7	nuclear receptor coactivator 7	37.1121982016244	0.481465149928322	0.36378103805921	0	1	1	0.1	1	FALSE	FALSE	FALSE
OCI-Ly8	6_125809547_125809736	6	125809547	125809736	74.1428571428571	20	TRUE	20	TRUE	ChIPseeker.v1.8.6	TxDb.Hsapiens.UCSC.hg38.knownGene	-5000, 5000	transcript	TRUE	FALSE	TRUE	FALSE	FALSE	FALSE	TRUE	FALSE	FALSE	Promoter (<=1kb)	6	125810135	125855240	45106	1	135112	ENST00000428318.1	-399	ENSG00000111912	NCOA7	nuclear receptor coactivator 7	70.3327064532917	-0.252436096797532	0.245421403842673	0	1	1	0.1	1	FALSE	FALSE	FALSE
OCI-Ly8	6_125809833_125810235	6	125809833	125810235	213.714285714286	20	TRUE	20	TRUE	ChIPseeker.v1.8.6	TxDb.Hsapiens.UCSC.hg38.knownGene	-5000, 5000	transcript	TRUE	FALSE	TRUE	TRUE	FALSE	TRUE	TRUE	FALSE	FALSE	Promoter (<=1kb)	6	125810135	125855240	45106	1	135112	ENST00000428318.1	0	ENSG00000111912	NCOA7	nuclear receptor coactivator 7	202.390264361571	0.136149140219477	0.276469645660878	0	1	1	0.1	1	FALSE	FALSE	FALSE
OCI-Ly8	6_125810536_125810765	6	125810536	125810765	108	20	TRUE	20	TRUE	ChIPseeker.v1.8.6	TxDb.Hsapiens.UCSC.hg38.knownGene	-5000, 5000	transcript	TRUE	FALSE	TRUE	FALSE	FALSE	FALSE	TRUE	FALSE	FALSE	Promoter (<=1kb)	6	125810135	125855240	45106	1	135112	ENST00000428318.1	401	ENSG00000111912	NCOA7	nuclear receptor coactivator 7	103.974149755616	0.148468040137933	0.23024978605046	0	1	1	0.1	1	FALSE	FALSE	FALSE
OCI-Ly8	6_125811328_125811619	6	125811328	125811619	103.571428571429	20	TRUE	20	TRUE	ChIPseeker.v1.8.6	TxDb.Hsapiens.UCSC.hg38.knownGene	-5000, 5000	transcript	TRUE	FALSE	TRUE	FALSE	FALSE	FALSE	TRUE	FALSE	FALSE	Promoter (1-2kb)	6	125810135	125855240	45106	1	135112	ENST00000428318.1	1193	ENSG00000111912	NCOA7	nuclear receptor coactivator 7	97.2118558219657	-0.0999998845263878	0.214467056304293	0	1	1	0.1	1	FALSE	FALSE	FALSE
OCI-Ly8	6_125814224_125814364	6	125814224	125814364	47.1428571428571	20	TRUE	20	TRUE	ChIPseeker.v1.8.6	TxDb.Hsapiens.UCSC.hg38.knownGene	-5000, 5000	transcript	TRUE	FALSE	TRUE	FALSE	FALSE	FALSE	TRUE	FALSE	FALSE	Promoter (<=1kb)	6	125815218	125855590	40373	1	135112	ENST00000487635.1	-854	ENSG00000111912	NCOA7	nuclear receptor coactivator 7	48.0422935623029	0.656572970268183	0.441585660797298	0	1	1	0.1	1	FALSE	FALSE	FALSE
OCI-Ly8	6_125814620_125814805	6	125814620	125814805	102.714285714286	20	TRUE	20	TRUE	ChIPseeker.v1.8.6	TxDb.Hsapiens.UCSC.hg38.knownGene	-5000, 5000	transcript	TRUE	FALSE	TRUE	FALSE	FALSE	FALSE	TRUE	FALSE	FALSE	Promoter (<=1kb)	6	125815218	125855590	40373	1	135112	ENST00000487635.1	-413	ENSG00000111912	NCOA7	nuclear receptor coactivator 7	99.8290545015754	-0.0563647413233243	0.234351234524319	0	1	1	0.1	1	FALSE	FALSE	FALSE
OCI-Ly8	6_125919046_125919409	6	125919046	125919409	109.285714285714	20	TRUE	20	TRUE	ChIPseeker.v1.8.6	TxDb.Hsapiens.UCSC.hg38.knownGene	-5000, 5000	transcript	TRUE	FALSE	TRUE	TRUE	FALSE	TRUE	TRUE	FALSE	FALSE	Promoter (<=1kb)	6	125919224	125931111	11888	1	135112	ENST00000438495.6	0	ENSG00000111912	NCOA7	nuclear receptor coactivator 7	105.223799384603	-0.224391699429396	0.336549410402993	0	1	1	0.1	1	FALSE	FALSE	FALSE
OCI-Ly8	6_125953161_125953289	6	125953161	125953289	32.1428571428571	20	TRUE	20	TRUE	ChIPseeker.v1.8.6	TxDb.Hsapiens.UCSC.hg38.knownGene	-5000, 5000	transcript	FALSE	TRUE	TRUE	FALSE	FALSE	FALSE	FALSE	FALSE	FALSE	Promoter (3-4kb)	6	125956770	125980244	23475	1	135114	ENST00000229633.7	-3481	ENSG00000111911	HINT3	histidine triad nucleotide binding protein 3	31.8297669557573	0.566733788946954	0.381025639737098	0	1	1	0.1	1	FALSE	FALSE	FALSE
OCI-Ly8	6_125953614_125953845	6	125953614	125953845	33.5714285714286	20	TRUE	20	TRUE	ChIPseeker.v1.8.6	TxDb.Hsapiens.UCSC.hg38.knownGene	-5000, 5000	transcript	FALSE	TRUE	TRUE	FALSE	FALSE	FALSE	FALSE	FALSE	FALSE	Promoter (2-3kb)	6	125956770	125980244	23475	1	135114	ENST00000229633.7	-2925	ENSG00000111911	HINT3	histidine triad nucleotide binding protein 3	34.1115166574543	0.474308178598139	0.40296896919028	0	1	1	0.1	1	FALSE	FALSE	FALSE
OCI-Ly8	6_125956583_125957475	6	125956583	125957475	698.857142857143	20	TRUE	20	TRUE	ChIPseeker.v1.8.6	TxDb.Hsapiens.UCSC.hg38.knownGene	-5000, 5000	transcript	TRUE	FALSE	TRUE	TRUE	FALSE	TRUE	TRUE	FALSE	FALSE	Promoter (<=1kb)	6	125956770	125980244	23475	1	135114	ENST00000229633.7	0	ENSG00000111911	HINT3	histidine triad nucleotide binding protein 3	681.877476085883	0.262256444846418	0.197401013679353	0	1	1	0.1	1	FALSE	FALSE	FALSE
OCI-Ly8	6_125986320_125986877	6	125986320	125986877	414.142857142857	20	TRUE	20	TRUE	ChIPseeker.v1.8.6	TxDb.Hsapiens.UCSC.hg38.knownGene	-5000, 5000	transcript	TRUE	FALSE	TRUE	TRUE	FALSE	TRUE	TRUE	FALSE	FALSE	Promoter (<=1kb)	6	125986479	126008480	22002	1	60487	ENST00000461129.5	0	ENSG00000066651	TRMT11	tRNA methyltransferase 11 homolog	401.517754687618	0.247704187890671	0.18702252901428	0	1	1	0.1	1	FALSE	FALSE	FALSE
OCI-Ly8	6_125987087_125987268	6	125987087	125987268	55	20	TRUE	20	TRUE	ChIPseeker.v1.8.6	TxDb.Hsapiens.UCSC.hg38.knownGene	-5000, 5000	transcript	TRUE	FALSE	TRUE	FALSE	FALSE	TRUE	TRUE	FALSE	FALSE	Promoter (<=1kb)	6	125986914	125998098	11185	1	60487	ENST00000489934.1	173	ENSG00000066651	TRMT11	tRNA methyltransferase 11 homolog	55.5130926930057	0.396042450329541	0.319620695054471	0	1	1	0.1	1	FALSE	FALSE	FALSE
OCI-Ly8	6_126339924_126340371	6	126339924	126340371	293.142857142857	20	TRUE	20	TRUE	ChIPseeker.v1.8.6	TxDb.Hsapiens.UCSC.hg38.knownGene	-5000, 5000	transcript	TRUE	FALSE	TRUE	TRUE	FALSE	TRUE	TRUE	FALSE	FALSE	Promoter (<=1kb)	6	126340115	126348875	8761	1	387103	ENST00000368328.5	0	ENSG00000203760	CENPW	centromere protein W	282.486166723556	0.23950382890164	0.202070460184988	0	1	1	0.1	1	FALSE	FALSE	FALSE
OCI-Ly8	6_127266418_127266983	6	127266418	127266983	295.571428571429	20	TRUE	20	TRUE	ChIPseeker.v1.8.6	TxDb.Hsapiens.UCSC.hg38.knownGene	-5000, 5000	transcript	TRUE	FALSE	TRUE	TRUE	FALSE	TRUE	TRUE	FALSE	FALSE	Promoter (<=1kb)	6	127266726	127286891	20166	1	81847	ENST00000476956.5	0	ENSG00000118518	RNF146	ring finger protein 146	293.879749616107	0.281809053555311	0.278813340569514	0	1	1	0.1	1	FALSE	FALSE	FALSE
OCI-Ly8	6_127267021_127267119	6	127267021	127267119	58.8571428571429	20	TRUE	20	TRUE	ChIPseeker.v1.8.6	TxDb.Hsapiens.UCSC.hg38.knownGene	-5000, 5000	transcript	TRUE	FALSE	TRUE	TRUE	FALSE	TRUE	TRUE	FALSE	FALSE	Promoter (<=1kb)	6	127266888	127286903	20016	1	81847	ENST00000480444.1	133	ENSG00000118518	RNF146	ring finger protein 146	57.0236421081257	0.239399870868912	0.368022234375796	0	1	1	0.1	1	FALSE	FALSE	FALSE
OCI-Ly8	6_127267203_127267463	6	127267203	127267463	194.571428571429	20	TRUE	20	TRUE	ChIPseeker.v1.8.6	TxDb.Hsapiens.UCSC.hg38.knownGene	-5000, 5000	transcript	TRUE	FALSE	TRUE	FALSE	FALSE	FALSE	TRUE	FALSE	FALSE	Promoter (<=1kb)	6	127266888	127286903	20016	1	81847	ENST00000480444.1	315	ENSG00000118518	RNF146	ring finger protein 146	190.736567009903	0.298398420098628	0.267184061546323	0	1	1	0.1	1	FALSE	FALSE	FALSE
OCI-Ly8	6_127267642_127267764	6	127267642	127267764	41.5714285714286	20	TRUE	20	TRUE	ChIPseeker.v1.8.6	TxDb.Hsapiens.UCSC.hg38.knownGene	-5000, 5000	transcript	TRUE	FALSE	TRUE	FALSE	FALSE	FALSE	TRUE	FALSE	FALSE	Promoter (<=1kb)	6	127266888	127286903	20016	1	81847	ENST00000480444.1	754	ENSG00000118518	RNF146	ring finger protein 146	39.757119855438	0.355534006358423	0.350890735296367	0	1	1	0.1	1	FALSE	FALSE	FALSE
OCI-Ly8	6_127333807_127333932	6	127333807	127333932	14.5714285714286	20	FALSE	20	TRUE	ChIPseeker.v1.8.6	TxDb.Hsapiens.UCSC.hg38.knownGene	-5000, 5000	transcript	TRUE	FALSE	TRUE	FALSE	FALSE	FALSE	TRUE	FALSE	FALSE	Promoter (2-3kb)	6	127288762	127331030	42269	2	55862	ENST00000368295.8	-2777	ENSG00000093144	ECHDC1	ethylmalonyl-CoA decarboxylase 1	13.8877511509498	-1.00506197939438	0.627703150083158	-0.00806428865891619	0.993565698325326	1	0.1	1	FALSE	FALSE	FALSE
OCI-Ly8	6_127341576_127341742	6	127341576	127341742	63.2857142857143	20	TRUE	20	TRUE	ChIPseeker.v1.8.6	TxDb.Hsapiens.UCSC.hg38.knownGene	-5000, 5000	transcript	TRUE	FALSE	TRUE	TRUE	FALSE	TRUE	TRUE	FALSE	FALSE	Promoter (<=1kb)	6	127316459	127342407	25949	2	55862	ENST00000531582.1	665	ENSG00000093144	ECHDC1	ethylmalonyl-CoA decarboxylase 1	63.233347745785	0.477882128231981	0.275015903295381	0	1	1	0.1	1	FALSE	FALSE	FALSE
OCI-Ly8	6_127341920_127342063	6	127341920	127342063	47	20	TRUE	20	TRUE	ChIPseeker.v1.8.6	TxDb.Hsapiens.UCSC.hg38.knownGene	-5000, 5000	transcript	TRUE	FALSE	TRUE	FALSE	FALSE	FALSE	TRUE	FALSE	FALSE	Promoter (<=1kb)	6	127316459	127342407	25949	2	55862	ENST00000531582.1	344	ENSG00000093144	ECHDC1	ethylmalonyl-CoA decarboxylase 1	45.6789332747371	0.690262963233885	0.417434856277492	0	1	1	0.1	1	FALSE	FALSE	FALSE
OCI-Ly8	6_127343005_127343765	6	127343005	127343765	365	20	TRUE	20	TRUE	ChIPseeker.v1.8.6	TxDb.Hsapiens.UCSC.hg38.knownGene	-5000, 5000	transcript	TRUE	FALSE	TRUE	TRUE	FALSE	TRUE	TRUE	FALSE	FALSE	Promoter (<=1kb)	6	127288712	127343609	54898	2	55862	ENST00000454859.8	0	ENSG00000093144	ECHDC1	ethylmalonyl-CoA decarboxylase 1	362.224897958805	0.385741030179432	0.227817850482804	0	1	1	0.1	1	FALSE	FALSE	FALSE
OCI-Ly8	6_127457530_127457734	6	127457530	127457734	20.8571428571429	20	TRUE	20	TRUE	ChIPseeker.v1.8.6	TxDb.Hsapiens.UCSC.hg38.knownGene	-5000, 5000	transcript	TRUE	FALSE	TRUE	FALSE	FALSE	FALSE	TRUE	FALSE	FALSE	Promoter (1-2kb)	6	127447598	127459365	11768	2	9729	ENST00000487331.2	1631	ENSG00000189367	KIAA0408	KIAA0408	19.4297889420781	-0.00966828192637725	0.486234390872203	0	1	1	0.1	1	FALSE	FALSE	FALSE
OCI-Ly8	6_127471536_127471645	6	127471536	127471645	13.1428571428571	20	FALSE	20	TRUE	ChIPseeker.v1.8.6	TxDb.Hsapiens.UCSC.hg38.knownGene	-5000, 5000	transcript	TRUE	FALSE	TRUE	FALSE	FALSE	FALSE	TRUE	FALSE	FALSE	Promoter (3-4kb)	6	127450187	127475473	25287	2	387104	ENST00000464495.4	3828	ENSG00000214338	SOGA3	SOGA family member 3	12.2621436285733	-0.584069720940038	0.554747458631203	0	1	1	0.1	1	FALSE	FALSE	FALSE
OCI-Ly8	6_127516817_127516964	6	127516817	127516964	20.2857142857143	20	TRUE	20	TRUE	ChIPseeker.v1.8.6	TxDb.Hsapiens.UCSC.hg38.knownGene	-5000, 5000	transcript	TRUE	FALSE	TRUE	FALSE	FALSE	FALSE	TRUE	FALSE	FALSE	Promoter (1-2kb)	6	127472806	127518891	46086	2	387104	ENST00000465909.2	1927	ENSG00000214338	SOGA3	SOGA family member 3	20.4103659144714	0.806501921330519	0.531270058291559	0	1	1	0.1	1	FALSE	FALSE	FALSE
OCI-Ly8	6_128240263_128240396	6	128240263	128240396	30.7142857142857	20	TRUE	20	TRUE	ChIPseeker.v1.8.6	TxDb.Hsapiens.UCSC.hg38.knownGene	-5000, 5000	transcript	TRUE	FALSE	TRUE	FALSE	FALSE	FALSE	TRUE	FALSE	FALSE	Promoter (<=1kb)	6	128184432	128241299	56868	2	5796	ENST00000368205.7	903	ENSG00000152894	PTPRK	protein tyrosine phosphatase receptor type K	30.6285070562386	-0.625318128435036	0.517619334241124	0	1	1	0.1	1	FALSE	FALSE	FALSE
OCI-Ly8	6_128241319_128241434	6	128241319	128241434	20.8571428571429	20	TRUE	20	TRUE	ChIPseeker.v1.8.6	TxDb.Hsapiens.UCSC.hg38.knownGene	-5000, 5000	transcript	TRUE	FALSE	TRUE	FALSE	FALSE	FALSE	TRUE	FALSE	FALSE	Promoter (<=1kb)	6	128184432	128241299	56868	2	5796	ENST00000368205.7	-20	ENSG00000152894	PTPRK	protein tyrosine phosphatase receptor type K	21.3149375858938	-0.111078857531306	0.600471167216819	0	1	1	0.1	1	FALSE	FALSE	FALSE
OCI-Ly8	6_129100349_129100449	6	129100349	129100449	13.7142857142857	20	FALSE	20	TRUE	ChIPseeker.v1.8.6	TxDb.Hsapiens.UCSC.hg38.knownGene	-5000, 5000	transcript	TRUE	FALSE	TRUE	FALSE	FALSE	FALSE	TRUE	FALSE	FALSE	Promoter (2-3kb)	6	129098314	129243045	144732	1	3908	ENST00000690881.1	2035	ENSG00000196569	LAMA2	laminin subunit alpha 2	13.1877745695938	0.50504423565524	0.564282229873483	0	1	1	0.1	1	FALSE	FALSE	FALSE
OCI-Ly8	6_129440829_129441006	6	129440829	129441006	16.8571428571429	20	FALSE	20	TRUE	ChIPseeker.v1.8.6	TxDb.Hsapiens.UCSC.hg38.knownGene	-5000, 5000	transcript	TRUE	FALSE	TRUE	FALSE	FALSE	TRUE	TRUE	FALSE	FALSE	Promoter (4-5kb)	6	129445762	129467479	21718	1	3908	ENST00000684985.1	-4756	ENSG00000196569	LAMA2	laminin subunit alpha 2	16.0093247811239	0.455141649558867	0.531925804129526	0	1	1	0.1	1	FALSE	FALSE	FALSE
OCI-Ly8	6_129490446_129490740	6	129490446	129490740	41.1428571428571	20	TRUE	20	TRUE	ChIPseeker.v1.8.6	TxDb.Hsapiens.UCSC.hg38.knownGene	-5000, 5000	transcript	TRUE	FALSE	TRUE	TRUE	FALSE	TRUE	TRUE	FALSE	FALSE	Promoter (<=1kb)	6	129490683	129516566	25884	1	3908	ENST00000498257.6	0	ENSG00000196569	LAMA2	laminin subunit alpha 2	38.8838766126418	0.160532157217544	0.359227810877287	0	1	1	0.1	1	FALSE	FALSE	FALSE
OCI-Ly8	6_129499111_129499258	6	129499111	129499258	64.2857142857143	20	TRUE	20	TRUE	ChIPseeker.v1.8.6	TxDb.Hsapiens.UCSC.hg38.knownGene	-5000, 5000	transcript	TRUE	FALSE	TRUE	FALSE	FALSE	FALSE	TRUE	FALSE	FALSE	Promoter (1-2kb)	6	129501117	129516529	15413	1	3908	ENST00000693461.1	-1859	ENSG00000196569	LAMA2	laminin subunit alpha 2	61.9277103331001	0.145753511194452	0.283735099493391	0	1	1	0.1	1	FALSE	FALSE	FALSE
OCI-Ly8	6_129499613_129499782	6	129499613	129499782	51.8571428571429	20	TRUE	20	TRUE	ChIPseeker.v1.8.6	TxDb.Hsapiens.UCSC.hg38.knownGene	-5000, 5000	transcript	TRUE	FALSE	TRUE	FALSE	FALSE	FALSE	TRUE	FALSE	FALSE	Promoter (1-2kb)	6	129501117	129516529	15413	1	3908	ENST00000693461.1	-1335	ENSG00000196569	LAMA2	laminin subunit alpha 2	47.024838875888	-0.477308983348906	0.315632088024579	0	1	1	0.1	1	FALSE	FALSE	FALSE
OCI-Ly8	6_129500984_129501129	6	129500984	129501129	34.4285714285714	20	TRUE	20	TRUE	ChIPseeker.v1.8.6	TxDb.Hsapiens.UCSC.hg38.knownGene	-5000, 5000	transcript	TRUE	FALSE	TRUE	FALSE	FALSE	TRUE	TRUE	FALSE	FALSE	Promoter (<=1kb)	6	129501117	129516529	15413	1	3908	ENST00000693461.1	0	ENSG00000196569	LAMA2	laminin subunit alpha 2	33.0741061875052	0.819140652187079	0.414231884341625	0	1	1	0.1	1	FALSE	FALSE	FALSE
OCI-Ly8	6_129597459_129597588	6	129597459	129597588	20.2857142857143	20	TRUE	20	TRUE	ChIPseeker.v1.8.6	TxDb.Hsapiens.UCSC.hg38.knownGene	-5000, 5000	transcript	TRUE	FALSE	TRUE	FALSE	FALSE	FALSE	TRUE	FALSE	FALSE	Promoter (<=1kb)	6	129578419	129596875	18457	2	93663	ENST00000483367.5	-584	ENSG00000146376	ARHGAP18	Rho GTPase activating protein 18	20.3625882633758	0.240110324399489	0.457680814352327	0	1	1	0.1	1	FALSE	FALSE	FALSE
OCI-Ly8	6_129598358_129598542	6	129598358	129598542	59.5714285714286	20	TRUE	20	TRUE	ChIPseeker.v1.8.6	TxDb.Hsapiens.UCSC.hg38.knownGene	-5000, 5000	transcript	TRUE	FALSE	TRUE	FALSE	FALSE	FALSE	TRUE	FALSE	FALSE	Promoter (<=1kb)	6	129578419	129598961	20543	2	93663	ENST00000463225.1	419	ENSG00000146376	ARHGAP18	Rho GTPase activating protein 18	55.7766216562523	0.0341752675304724	0.288316313487757	0	1	1	0.1	1	FALSE	FALSE	FALSE
OCI-Ly8	6_129709710_129709796	6	129709710	129709796	37.1428571428571	20	TRUE	20	TRUE	ChIPseeker.v1.8.6	TxDb.Hsapiens.UCSC.hg38.knownGene	-5000, 5000	transcript	TRUE	FALSE	TRUE	FALSE	FALSE	FALSE	TRUE	FALSE	FALSE	Promoter (<=1kb)	6	129576132	129710177	134046	2	93663	ENST00000368149.3	381	ENSG00000146376	ARHGAP18	Rho GTPase activating protein 18	35.3831120064926	0.12608536331905	0.322042417357995	0	1	1	0.1	1	FALSE	FALSE	FALSE
OCI-Ly8	6_129710116_129710420	6	129710116	129710420	204	20	TRUE	20	TRUE	ChIPseeker.v1.8.6	TxDb.Hsapiens.UCSC.hg38.knownGene	-5000, 5000	transcript	TRUE	FALSE	TRUE	TRUE	FALSE	TRUE	FALSE	FALSE	FALSE	Promoter (<=1kb)	6	129576132	129710177	134046	2	93663	ENST00000368149.3	0	ENSG00000146376	ARHGAP18	Rho GTPase activating protein 18	197.288973879395	0.563027081802966	0.182044445052197	0	1	1	0.1	1	FALSE	FALSE	FALSE
OCI-Ly8	6_129860975_129861115	6	129860975	129861115	16.1428571428571	20	FALSE	20	TRUE	ChIPseeker.v1.8.6	TxDb.Hsapiens.UCSC.hg38.knownGene	-5000, 5000	transcript	TRUE	FALSE	TRUE	FALSE	FALSE	FALSE	TRUE	FALSE	FALSE	Promoter (<=1kb)	6	129831244	129861315	30072	2	253582	ENST00000368143.6	200	ENSG00000203756	TMEM244	transmembrane protein 244	15.4903797537816	2.24461032061579	0.620044023092651	2.00729347314394	0.0447184237182234	1	0.1	1	FALSE	FALSE	FALSE
OCI-Ly8	6_129865128_129865248	6	129865128	129865248	11.2857142857143	20	FALSE	20	TRUE	ChIPseeker.v1.8.6	TxDb.Hsapiens.UCSC.hg38.knownGene	-5000, 5000	transcript	FALSE	TRUE	TRUE	FALSE	FALSE	FALSE	FALSE	FALSE	FALSE	Promoter (3-4kb)	6	129831322	129861547	30226	2	253582	ENST00000438392.2	-3581	ENSG00000203756	TMEM244	transmembrane protein 244	10.4911541877571	-0.317114544539953	0.592176898705711	0	1	1	0.1	1	FALSE	FALSE	FALSE
OCI-Ly8	6_130018413_130018672	6	130018413	130018672	166.285714285714	20	TRUE	20	TRUE	ChIPseeker.v1.8.6	TxDb.Hsapiens.UCSC.hg38.knownGene	-5000, 5000	transcript	TRUE	FALSE	TRUE	TRUE	FALSE	TRUE	TRUE	FALSE	FALSE	Promoter (<=1kb)	6	130018581	130141438	122858	1	84456	ENST00000361794.7	0	ENSG00000198945	L3MBTL3	L3MBTL histone methyl-lysine binding protein 3	158.392001668605	0.252325299578848	0.206891610893639	0	1	1	0.1	1	FALSE	FALSE	FALSE
OCI-Ly8	6_130018948_130019069	6	130018948	130019069	54.1428571428571	20	TRUE	20	TRUE	ChIPseeker.v1.8.6	TxDb.Hsapiens.UCSC.hg38.knownGene	-5000, 5000	transcript	TRUE	FALSE	TRUE	FALSE	FALSE	FALSE	TRUE	FALSE	FALSE	Promoter (<=1kb)	6	130019367	130052980	33614	1	84456	ENST00000528385.5	-298	ENSG00000198945	L3MBTL3	L3MBTL histone methyl-lysine binding protein 3	52.1137713797747	0.233148758235615	0.277371031919954	0	1	1	0.1	1	FALSE	FALSE	FALSE
OCI-Ly8	6_130019401_130019642	6	130019401	130019642	61.2857142857143	20	TRUE	20	TRUE	ChIPseeker.v1.8.6	TxDb.Hsapiens.UCSC.hg38.knownGene	-5000, 5000	transcript	TRUE	FALSE	TRUE	TRUE	FALSE	TRUE	TRUE	FALSE	FALSE	Promoter (<=1kb)	6	130019367	130052980	33614	1	84456	ENST00000528385.5	34	ENSG00000198945	L3MBTL3	L3MBTL histone methyl-lysine binding protein 3	59.0027960936146	0.290999650626509	0.275834511733536	0	1	1	0.1	1	FALSE	FALSE	FALSE
OCI-Ly8	6_130020243_130020324	6	130020243	130020324	24.8571428571429	20	TRUE	20	TRUE	ChIPseeker.v1.8.6	TxDb.Hsapiens.UCSC.hg38.knownGene	-5000, 5000	transcript	TRUE	FALSE	TRUE	FALSE	FALSE	FALSE	TRUE	FALSE	FALSE	Promoter (<=1kb)	6	130020491	130141440	120950	1	84456	ENST00000368139.6	-167	ENSG00000198945	L3MBTL3	L3MBTL histone methyl-lysine binding protein 3	22.9699226397959	-0.665552579054778	0.41317818839901	0	1	1	0.1	1	FALSE	FALSE	FALSE
OCI-Ly8	6_130020472_130020566	6	130020472	130020566	24.5714285714286	20	TRUE	20	TRUE	ChIPseeker.v1.8.6	TxDb.Hsapiens.UCSC.hg38.knownGene	-5000, 5000	transcript	TRUE	FALSE	TRUE	TRUE	FALSE	TRUE	TRUE	FALSE	FALSE	Promoter (<=1kb)	6	130020491	130141440	120950	1	84456	ENST00000368139.6	0	ENSG00000198945	L3MBTL3	L3MBTL histone methyl-lysine binding protein 3	23.1842281507599	0.224868016612254	0.407663961579843	0	1	1	0.1	1	FALSE	FALSE	FALSE
OCI-Ly8	6_130021087_130021328	6	130021087	130021328	122	20	TRUE	20	TRUE	ChIPseeker.v1.8.6	TxDb.Hsapiens.UCSC.hg38.knownGene	-5000, 5000	transcript	TRUE	FALSE	TRUE	FALSE	FALSE	FALSE	TRUE	FALSE	FALSE	Promoter (<=1kb)	6	130020557	130141449	120893	1	84456	ENST00000368136.3	530	ENSG00000198945	L3MBTL3	L3MBTL histone methyl-lysine binding protein 3	116.050959050556	0.176375068513755	0.196718679626016	0	1	1	0.1	1	FALSE	FALSE	FALSE
OCI-Ly8	6_130148302_130148472	6	130148302	130148472	46.7142857142857	20	TRUE	20	TRUE	ChIPseeker.v1.8.6	TxDb.Hsapiens.UCSC.hg38.knownGene	-5000, 5000	transcript	TRUE	FALSE	TRUE	FALSE	FALSE	FALSE	TRUE	FALSE	FALSE	Promoter (2-3kb)	6	130133566	130146179	12614	2	154075	ENST00000622734.1	-2123	ENSG00000164483	SAMD3	sterile alpha motif domain containing 3	45.2146156176192	0.953466774310305	0.356856797798791	0	1	1	0.1	1	FALSE	FALSE	FALSE
OCI-Ly8	6_130223615_130223843	6	130223615	130223843	33.1428571428571	20	TRUE	20	TRUE	ChIPseeker.v1.8.6	TxDb.Hsapiens.UCSC.hg38.knownGene	-5000, 5000	transcript	TRUE	FALSE	TRUE	FALSE	FALSE	FALSE	TRUE	FALSE	FALSE	Promoter (<=1kb)	6	130144315	130222951	78637	2	154075	ENST00000439090.7	-664	ENSG00000164483	SAMD3	sterile alpha motif domain containing 3	31.6633207952381	-0.281036984948979	0.353157046303099	0	1	1	0.1	1	FALSE	FALSE	FALSE
OCI-Ly8	6_130282341_130282503	6	130282341	130282503	33.1428571428571	20	TRUE	20	TRUE	ChIPseeker.v1.8.6	TxDb.Hsapiens.UCSC.hg38.knownGene	-5000, 5000	transcript	TRUE	FALSE	TRUE	FALSE	FALSE	FALSE	TRUE	FALSE	FALSE	Promoter (3-4kb)	6	130221526	130286245	64720	2	154075	ENST00000529119.1	3742	ENSG00000164483	SAMD3	sterile alpha motif domain containing 3	31.3731535287423	0.359293918437389	0.365810508414287	0	1	1	0.1	1	FALSE	FALSE	FALSE
OCI-Ly8	6_130872378_130872544	6	130872378	130872544	34.5714285714286	20	TRUE	20	TRUE	ChIPseeker.v1.8.6	TxDb.Hsapiens.UCSC.hg38.knownGene	-5000, 5000	transcript	TRUE	FALSE	TRUE	FALSE	FALSE	TRUE	TRUE	FALSE	FALSE	Promoter (3-4kb)	6	130839347	130868907	29561	2	2037	ENST00000452150.6	-3471	ENSG00000079819	EPB41L2	erythrocyte membrane protein band 4.1 like 2	34.8760610833565	0.374491443556376	0.407008801334125	0	1	1	0.1	1	FALSE	FALSE	FALSE
OCI-Ly8	6_130885467_130885635	6	130885467	130885635	62.5714285714286	20	TRUE	20	TRUE	ChIPseeker.v1.8.6	TxDb.Hsapiens.UCSC.hg38.knownGene	-5000, 5000	transcript	TRUE	FALSE	TRUE	FALSE	FALSE	FALSE	TRUE	FALSE	FALSE	Promoter (2-3kb)	6	130839350	130883094	43745	2	2037	ENST00000530757.5	-2373	ENSG00000079819	EPB41L2	erythrocyte membrane protein band 4.1 like 2	60.2251673365295	0.206506973992804	0.288650172643921	0	1	1	0.1	1	FALSE	FALSE	FALSE
OCI-Ly8	6_131061440_131061541	6	131061440	131061541	28.1428571428571	20	TRUE	20	TRUE	ChIPseeker.v1.8.6	TxDb.Hsapiens.UCSC.hg38.knownGene	-5000, 5000	transcript	TRUE	FALSE	TRUE	FALSE	FALSE	FALSE	TRUE	FALSE	FALSE	Promoter (1-2kb)	6	130956132	131062576	106445	2	2037	ENST00000530707.1	1035	ENSG00000079819	EPB41L2	erythrocyte membrane protein band 4.1 like 2	26.1622987997283	-0.0784880138807173	0.450229007989694	0	1	1	0.1	1	FALSE	FALSE	FALSE
OCI-Ly8	6_131063090_131063523	6	131063090	131063523	175.142857142857	20	TRUE	20	TRUE	ChIPseeker.v1.8.6	TxDb.Hsapiens.UCSC.hg38.knownGene	-5000, 5000	transcript	TRUE	FALSE	TRUE	TRUE	FALSE	TRUE	TRUE	FALSE	FALSE	Promoter (<=1kb)	6	130839347	131063225	223879	2	2037	ENST00000530481.5	0	ENSG00000079819	EPB41L2	erythrocyte membrane protein band 4.1 like 2	167.046778147018	-0.0362204259992097	0.21335473860885	0	1	1	0.1	1	FALSE	FALSE	FALSE
OCI-Ly8	6_131135213_131135817	6	131135213	131135817	161.428571428571	20	TRUE	20	TRUE	ChIPseeker.v1.8.6	TxDb.Hsapiens.UCSC.hg38.knownGene	-5000, 5000	transcript	TRUE	FALSE	TRUE	TRUE	FALSE	TRUE	TRUE	FALSE	FALSE	Promoter (<=1kb)	6	131135467	131283532	148066	1	9465	ENST00000431975.7	0	ENSG00000118507	AKAP7	A-kinase anchoring protein 7	165.660482150685	0.946001407005293	0.282748270292565	0	1	1	0.1	1	FALSE	FALSE	FALSE
OCI-Ly8	6_131135839_131136124	6	131135839	131136124	91.7142857142857	20	TRUE	20	TRUE	ChIPseeker.v1.8.6	TxDb.Hsapiens.UCSC.hg38.knownGene	-5000, 5000	transcript	TRUE	FALSE	TRUE	FALSE	FALSE	FALSE	TRUE	FALSE	FALSE	Promoter (<=1kb)	6	131135737	131283532	147796	1	9465	ENST00000541650.5	102	ENSG00000118507	AKAP7	A-kinase anchoring protein 7	91.9537131181528	1.11771262357057	0.243395239709078	0.483627468274515	0.62865027701999	1	0.1	1	FALSE	FALSE	FALSE
OCI-Ly8	6_131197863_131197998	6	131197863	131197998	24	20	TRUE	20	TRUE	ChIPseeker.v1.8.6	TxDb.Hsapiens.UCSC.hg38.knownGene	-5000, 5000	transcript	TRUE	FALSE	TRUE	FALSE	FALSE	FALSE	TRUE	FALSE	FALSE	Promoter (1-2kb)	6	131199991	131283184	83194	1	9465	ENST00000537868.5	-1993	ENSG00000118507	AKAP7	A-kinase anchoring protein 7	20.4839968694445	-0.130878715496097	0.554039426525768	0	1	1	0.1	1	FALSE	FALSE	FALSE
OCI-Ly8	6_131199770_131200085	6	131199770	131200085	223.857142857143	20	TRUE	20	TRUE	ChIPseeker.v1.8.6	TxDb.Hsapiens.UCSC.hg38.knownGene	-5000, 5000	transcript	TRUE	FALSE	TRUE	TRUE	FALSE	TRUE	TRUE	FALSE	FALSE	Promoter (<=1kb)	6	131199991	131283184	83194	1	9465	ENST00000537868.5	0	ENSG00000118507	AKAP7	A-kinase anchoring protein 7	217.824073066505	0.497277337091481	0.167350486751484	0	1	1	0.1	1	FALSE	FALSE	FALSE
OCI-Ly8	6_131250102_131250521	6	131250102	131250521	304.285714285714	20	TRUE	20	TRUE	ChIPseeker.v1.8.6	TxDb.Hsapiens.UCSC.hg38.knownGene	-5000, 5000	transcript	TRUE	FALSE	TRUE	TRUE	FALSE	TRUE	TRUE	FALSE	FALSE	Promoter (<=1kb)	6	131250159	131283532	33374	1	9465	ENST00000342266.4	0	ENSG00000118507	AKAP7	A-kinase anchoring protein 7	292.309909938947	0.411543625835561	0.175458768712122	0	1	1	0.1	1	FALSE	FALSE	FALSE
OCI-Ly8	6_131597591_131597722	6	131597591	131597722	25.8571428571429	20	TRUE	20	TRUE	ChIPseeker.v1.8.6	TxDb.Hsapiens.UCSC.hg38.knownGene	-5000, 5000	transcript	TRUE	FALSE	TRUE	FALSE	FALSE	FALSE	TRUE	FALSE	FALSE	Promoter (1-2kb)	6	131586738	131596521	9784	2	9439	ENST00000479213.1	-1070	ENSG00000112282	MED23	mediator complex subunit 23	24.9412469394804	0.238343246278764	0.399898294656733	0	1	1	0.1	1	FALSE	FALSE	FALSE
OCI-Ly8	6_131627931_131628538	6	131627931	131628538	376.571428571429	20	TRUE	20	TRUE	ChIPseeker.v1.8.6	TxDb.Hsapiens.UCSC.hg38.knownGene	-5000, 5000	transcript	TRUE	FALSE	TRUE	TRUE	FALSE	TRUE	TRUE	FALSE	FALSE	Promoter (<=1kb)	6	131628442	131676797	48356	1	5169	ENST00000427707.5	0	ENSG00000154269	ENPP3	ectonucleotide pyrophosphatase/phosphodiesterase 3	362.490663877181	0.183638825780246	0.149620695145981	0	1	1	0.1	1	FALSE	FALSE	FALSE
OCI-Ly8	6_131635808_131636156	6	131635808	131636156	97.8571428571429	20	TRUE	20	TRUE	ChIPseeker.v1.8.6	TxDb.Hsapiens.UCSC.hg38.knownGene	-5000, 5000	transcript	TRUE	FALSE	TRUE	FALSE	FALSE	FALSE	TRUE	FALSE	FALSE	Promoter (1-2kb)	6	131637302	131747407	110106	1	5169	ENST00000358229.6	-1146	ENSG00000154269	ENPP3	ectonucleotide pyrophosphatase/phosphodiesterase 3	89.1224147432829	-0.857362471005804	0.25864542595473	0	1	1	0.1	1	FALSE	FALSE	FALSE
OCI-Ly8	6_131637170_131637402	6	131637170	131637402	26.5714285714286	20	TRUE	20	TRUE	ChIPseeker.v1.8.6	TxDb.Hsapiens.UCSC.hg38.knownGene	-5000, 5000	transcript	TRUE	FALSE	TRUE	TRUE	FALSE	TRUE	TRUE	FALSE	FALSE	Promoter (<=1kb)	6	131637302	131747407	110106	1	5169	ENST00000358229.6	0	ENSG00000154269	ENPP3	ectonucleotide pyrophosphatase/phosphodiesterase 3	25.9854542915922	0.81601459243932	0.438606994684019	0	1	1	0.1	1	FALSE	FALSE	FALSE
OCI-Ly8	6_131807571_131808089	6	131807571	131808089	18.2857142857143	20	FALSE	20	TRUE	ChIPseeker.v1.8.6	TxDb.Hsapiens.UCSC.hg38.knownGene	-5000, 5000	transcript	TRUE	FALSE	TRUE	TRUE	FALSE	TRUE	FALSE	FALSE	FALSE	Promoter (<=1kb)	6	131808016	131851423	43408	1	5167	ENST00000486853.1	0	ENSG00000197594	ENPP1	ectonucleotide pyrophosphatase/phosphodiesterase 1	23.64864762638	3.45794211849086	0.847456367338992	2.90037601134415	0.00372715260118254	0.60164478617729	0.1	1	FALSE	FALSE	FALSE
OCI-Ly8	6_131864069_131864244	6	131864069	131864244	12.4285714285714	20	FALSE	20	TRUE	ChIPseeker.v1.8.6	TxDb.Hsapiens.UCSC.hg38.knownGene	-5000, 5000	transcript	TRUE	FALSE	TRUE	FALSE	FALSE	FALSE	TRUE	FALSE	FALSE	Promoter (2-3kb)	6	131861610	131877857	16248	1	5167	ENST00000459624.1	2459	ENSG00000197594	ENPP1	ectonucleotide pyrophosphatase/phosphodiesterase 1	10.8020344919986	-0.959147714155102	0.710028323658847	0	1	1	0.1	1	FALSE	FALSE	FALSE
OCI-Ly8	6_132130995_132131263	6	132130995	132131263	51	20	TRUE	20	TRUE	ChIPseeker.v1.8.6	TxDb.Hsapiens.UCSC.hg38.knownGene	-5000, 5000	transcript	TRUE	FALSE	TRUE	FALSE	FALSE	TRUE	FALSE	FALSE	FALSE	Promoter (<=1kb)	6	132131888	132142124	10237	1	100507254	ENST00000664107.1	-625	ENSG00000228495	LINC01013	long intergenic non-protein coding RNA 1013	50.938433537876	0.13638386887239	0.392959138520538	0	1	1	0.1	1	FALSE	FALSE	FALSE
OCI-Ly8	6_132131788_132132017	6	132131788	132132017	54.4285714285714	20	TRUE	20	TRUE	ChIPseeker.v1.8.6	TxDb.Hsapiens.UCSC.hg38.knownGene	-5000, 5000	transcript	TRUE	FALSE	TRUE	FALSE	FALSE	TRUE	TRUE	FALSE	FALSE	Promoter (<=1kb)	6	132131888	132142124	10237	1	100507254	ENST00000664107.1	0	ENSG00000228495	LINC01013	long intergenic non-protein coding RNA 1013	54.6691543952983	0.146835911190677	0.373879444932582	0	1	1	0.1	1	FALSE	FALSE	FALSE
OCI-Ly8	6_132133864_132133986	6	132133864	132133986	43.4285714285714	20	TRUE	20	TRUE	ChIPseeker.v1.8.6	TxDb.Hsapiens.UCSC.hg38.knownGene	-5000, 5000	transcript	TRUE	FALSE	TRUE	FALSE	FALSE	TRUE	TRUE	FALSE	FALSE	Promoter (<=1kb)	6	132133959	132169361	35403	1	100507254	ENST00000669240.2	0	ENSG00000228495	LINC01013	long intergenic non-protein coding RNA 1013	44.4368997306975	0.818624668275975	0.388368772540804	0	1	1	0.1	1	FALSE	FALSE	FALSE
OCI-Ly8	6_132137115_132137249	6	132137115	132137249	17.5714285714286	20	FALSE	20	TRUE	ChIPseeker.v1.8.6	TxDb.Hsapiens.UCSC.hg38.knownGene	-5000, 5000	transcript	TRUE	FALSE	TRUE	FALSE	FALSE	FALSE	TRUE	TRUE	FALSE	Promoter (3-4kb)	6	132133978	132147058	13081	1	100507254	ENST00000458028.1	3137	ENSG00000228495	LINC01013	long intergenic non-protein coding RNA 1013	16.5714275005318	0.174268374125692	0.571002057873588	0	1	1	0.1	1	FALSE	FALSE	FALSE
OCI-Ly8	6_132152280_132152541	6	132152280	132152541	22.5714285714286	20	TRUE	20	TRUE	ChIPseeker.v1.8.6	TxDb.Hsapiens.UCSC.hg38.knownGene	-5000, 5000	transcript	TRUE	FALSE	TRUE	FALSE	FALSE	FALSE	TRUE	FALSE	FALSE	Promoter (4-5kb)	6	132147808	132169361	21554	1	100507254	ENST00000443303.2	4472	ENSG00000228495	LINC01013	long intergenic non-protein coding RNA 1013	25.6432804062169	2.22876626685497	0.555528100810392	2.2118885886465	0.0269743639237612	1	0.1	1	FALSE	FALSE	FALSE
OCI-Ly8	6_132161408_132161543	6	132161408	132161543	26.7142857142857	20	TRUE	20	TRUE	ChIPseeker.v1.8.6	TxDb.Hsapiens.UCSC.hg38.knownGene	-5000, 5000	transcript	TRUE	FALSE	TRUE	FALSE	FALSE	FALSE	TRUE	FALSE	FALSE	Promoter (<=1kb)	6	132160764	132169361	8598	1	100507254	ENST00000436112.1	644	ENSG00000228495	LINC01013	long intergenic non-protein coding RNA 1013	24.9929434312159	0.777391416791871	0.426905045466793	0	1	1	0.1	1	FALSE	FALSE	FALSE
OCI-Ly8	6_132378815_132379059	6	132378815	132379059	69.4285714285714	20	TRUE	20	TRUE	ChIPseeker.v1.8.6	TxDb.Hsapiens.UCSC.hg38.knownGene	-5000, 5000	transcript	TRUE	FALSE	TRUE	FALSE	FALSE	FALSE	TRUE	FALSE	FALSE	Promoter (3-4kb)	6	132296069	132375065	78997	2	26002	ENST00000336749.3	-3750	ENSG00000079931	MOXD1	monooxygenase DBH like 1	65.9635980558976	0.119248475800994	0.260955184265868	0	1	1	0.1	1	FALSE	FALSE	FALSE
OCI-Ly8	6_132397007_132397121	6	132397007	132397121	20.2857142857143	20	TRUE	20	TRUE	ChIPseeker.v1.8.6	TxDb.Hsapiens.UCSC.hg38.knownGene	-5000, 5000	transcript	TRUE	FALSE	TRUE	FALSE	FALSE	FALSE	TRUE	FALSE	FALSE	Promoter (4-5kb)	6	132296055	132401475	105421	2	26002	ENST00000367963.8	4354	ENSG00000079931	MOXD1	monooxygenase DBH like 1	19.1572181027275	0.412904510930458	0.55236704156526	0	1	1	0.1	1	FALSE	FALSE	FALSE
OCI-Ly8	6_132401468_132401598	6	132401468	132401598	5	20	FALSE	20	TRUE	ChIPseeker.v1.8.6	TxDb.Hsapiens.UCSC.hg38.knownGene	-5000, 5000	transcript	TRUE	FALSE	TRUE	TRUE	FALSE	TRUE	FALSE	FALSE	FALSE	Promoter (<=1kb)	6	132296055	132401475	105421	2	26002	ENST00000367963.8	0	ENSG00000079931	MOXD1	monooxygenase DBH like 1	6.01133636584068	5.0900732772647	1.70121726936324	2.40420394909088	0.0162077281611128	1	0.1	1	FALSE	FALSE	FALSE
OCI-Ly8	6_132512519_132513465	6	132512519	132513465	888.857142857143	20	TRUE	20	TRUE	ChIPseeker.v1.8.6	TxDb.Hsapiens.UCSC.hg38.knownGene	-5000, 5000	transcript	TRUE	FALSE	TRUE	TRUE	FALSE	TRUE	TRUE	FALSE	FALSE	Promoter (<=1kb)	6	132445867	132513116	67250	2	8417	ENST00000367941.7	0	ENSG00000079950	STX7	syntaxin 7	859.743147945624	0.169572046073715	0.179929639309255	0	1	1	0.1	1	FALSE	FALSE	FALSE
OCI-Ly8	6_132547755_132547918	6	132547755	132547918	36.5714285714286	20	TRUE	20	TRUE	ChIPseeker.v1.8.6	TxDb.Hsapiens.UCSC.hg38.knownGene	-5000, 5000	transcript	FALSE	TRUE	TRUE	FALSE	FALSE	FALSE	FALSE	FALSE	FALSE	Promoter (4-5kb)	6	132552672	132553756	1085	1	83551	ENST00000275200.2	-4754	ENSG00000146385	TAAR8	trace amine associated receptor 8	33.0558512915194	0.118379913800934	0.39328192258854	0	1	1	0.1	1	FALSE	FALSE	FALSE
OCI-Ly8	6_132614789_132614921	6	132614789	132614921	22.2857142857143	20	TRUE	20	TRUE	ChIPseeker.v1.8.6	TxDb.Hsapiens.UCSC.hg38.knownGene	-5000, 5000	transcript	FALSE	TRUE	TRUE	FALSE	FALSE	FALSE	FALSE	FALSE	FALSE	Promoter (3-4kb)	6	132617022	132618178	1157	2	9287	ENST00000275191.2	3257	ENSG00000146378	TAAR2	trace amine associated receptor 2	18.9716713989523	0.186971456314596	0.58644465435787	0	1	1	0.1	1	FALSE	FALSE	FALSE
OCI-Ly8	6_132712112_132712278	6	132712112	132712278	23.7142857142857	20	TRUE	20	TRUE	ChIPseeker.v1.8.6	TxDb.Hsapiens.UCSC.hg38.knownGene	-5000, 5000	transcript	TRUE	FALSE	TRUE	FALSE	FALSE	FALSE	TRUE	FALSE	FALSE	Promoter (1-2kb)	6	132680849	132714055	33207	2	8876	ENST00000367928.5	1777	ENSG00000112299	VNN1	vanin 1	22.448263643197	0.358872972656213	0.43423887280801	0	1	1	0.1	1	FALSE	FALSE	FALSE
OCI-Ly8	6_132713458_132713665	6	132713458	132713665	102.142857142857	20	TRUE	20	TRUE	ChIPseeker.v1.8.6	TxDb.Hsapiens.UCSC.hg38.knownGene	-5000, 5000	transcript	TRUE	FALSE	TRUE	FALSE	FALSE	FALSE	TRUE	FALSE	FALSE	Promoter (<=1kb)	6	132680849	132714055	33207	2	8876	ENST00000367928.5	390	ENSG00000112299	VNN1	vanin 1	97.7708724500915	0.588010108881769	0.263519842455253	0	1	1	0.1	1	FALSE	FALSE	FALSE
OCI-Ly8	6_132713803_132714169	6	132713803	132714169	117.285714285714	20	TRUE	20	TRUE	ChIPseeker.v1.8.6	TxDb.Hsapiens.UCSC.hg38.knownGene	-5000, 5000	transcript	TRUE	FALSE	TRUE	TRUE	FALSE	TRUE	TRUE	FALSE	FALSE	Promoter (<=1kb)	6	132680849	132714055	33207	2	8876	ENST00000367928.5	0	ENSG00000112299	VNN1	vanin 1	110.119224772273	0.941041963926608	0.286509759120937	0	1	1	0.1	1	FALSE	FALSE	FALSE
OCI-Ly8	6_132714309_132714391	6	132714309	132714391	21.1428571428571	20	TRUE	20	TRUE	ChIPseeker.v1.8.6	TxDb.Hsapiens.UCSC.hg38.knownGene	-5000, 5000	transcript	FALSE	TRUE	TRUE	FALSE	FALSE	FALSE	FALSE	FALSE	FALSE	Promoter (<=1kb)	6	132680849	132714055	33207	2	8876	ENST00000367928.5	-254	ENSG00000112299	VNN1	vanin 1	19.4813806556836	0.827094093478695	0.522936059459313	0	1	1	0.1	1	FALSE	FALSE	FALSE
OCI-Ly8	6_132726074_132726162	6	132726074	132726162	12.7142857142857	20	FALSE	20	TRUE	ChIPseeker.v1.8.6	TxDb.Hsapiens.UCSC.hg38.knownGene	-5000, 5000	transcript	TRUE	FALSE	TRUE	FALSE	FALSE	FALSE	TRUE	FALSE	FALSE	Promoter (4-5kb)	6	132728912	132730660	1749	2	55350	ENST00000580813.1	4498	ENSG00000093134	VNN3P	vanin 3, pseudogene	11.9216447900984	-0.460053133134673	0.579388927334927	0	1	1	0.1	1	FALSE	FALSE	FALSE
OCI-Ly8	6_132728741_132728883	6	132728741	132728883	17	20	FALSE	20	TRUE	ChIPseeker.v1.8.6	TxDb.Hsapiens.UCSC.hg38.knownGene	-5000, 5000	transcript	TRUE	FALSE	TRUE	FALSE	FALSE	TRUE	TRUE	FALSE	FALSE	Promoter (1-2kb)	6	132728912	132730660	1749	2	55350	ENST00000580813.1	1777	ENSG00000093134	VNN3P	vanin 3, pseudogene	16.4791908667405	1.15084838962378	0.553819890439607	0.272378064110407	0.785331337604677	1	0.1	1	FALSE	FALSE	FALSE
OCI-Ly8	6_132735094_132735247	6	132735094	132735247	24.8571428571429	20	TRUE	20	TRUE	ChIPseeker.v1.8.6	TxDb.Hsapiens.UCSC.hg38.knownGene	-5000, 5000	transcript	TRUE	FALSE	TRUE	FALSE	FALSE	TRUE	FALSE	FALSE	FALSE	Promoter (<=1kb)	6	132722787	132734779	11993	2	55350	ENST00000425515.7	-315	ENSG00000093134	VNN3P	vanin 3, pseudogene	24.9911268565548	0.513780765836275	0.447321747557275	0	1	1	0.1	1	FALSE	FALSE	FALSE
OCI-Ly8	6_132757726_132757988	6	132757726	132757988	113.571428571429	20	TRUE	20	TRUE	ChIPseeker.v1.8.6	TxDb.Hsapiens.UCSC.hg38.knownGene	-5000, 5000	transcript	TRUE	FALSE	TRUE	TRUE	FALSE	TRUE	TRUE	FALSE	FALSE	Promoter (<=1kb)	6	132743870	132757883	14014	2	8875	ENST00000418593.6	0	ENSG00000112303	VNN2	vanin 2	108.777831974965	0.268856646291872	0.229745544738078	0	1	1	0.1	1	FALSE	FALSE	FALSE
OCI-Ly8	6_132758080_132758239	6	132758080	132758239	40.4285714285714	20	TRUE	20	TRUE	ChIPseeker.v1.8.6	TxDb.Hsapiens.UCSC.hg38.knownGene	-5000, 5000	transcript	TRUE	FALSE	TRUE	FALSE	FALSE	FALSE	TRUE	FALSE	FALSE	Promoter (<=1kb)	6	132744026	132757970	13945	2	8875	ENST00000392389.6	-110	ENSG00000112303	VNN2	vanin 2	39.3664296342631	0.410115391719691	0.3430919762455	0	1	1	0.1	1	FALSE	FALSE	FALSE
OCI-Ly8	6_132763375_132763587	6	132763375	132763587	132.714285714286	20	TRUE	20	TRUE	ChIPseeker.v1.8.6	TxDb.Hsapiens.UCSC.hg38.knownGene	-5000, 5000	transcript	TRUE	FALSE	TRUE	TRUE	FALSE	TRUE	TRUE	FALSE	FALSE	Promoter (<=1kb)	6	132744196	132763447	19252	2	8875	ENST00000525270.5	0	ENSG00000112303	VNN2	vanin 2	122.726982110921	-0.143731037484045	0.214898982839062	0	1	1	0.1	1	FALSE	FALSE	FALSE
OCI-Ly8	6_132768036_132768211	6	132768036	132768211	108.285714285714	20	TRUE	20	TRUE	ChIPseeker.v1.8.6	TxDb.Hsapiens.UCSC.hg38.knownGene	-5000, 5000	transcript	FALSE	TRUE	TRUE	FALSE	FALSE	FALSE	FALSE	FALSE	FALSE	Promoter (4-5kb)	6	132755882	132763459	7578	2	8875	ENST00000524919.5	-4577	ENSG00000112303	VNN2	vanin 2	105.130823481332	0.183991658195628	0.21676006702964	0	1	1	0.1	1	FALSE	FALSE	FALSE
OCI-Ly8	6_132768287_132768465	6	132768287	132768465	87.2857142857143	20	TRUE	20	TRUE	ChIPseeker.v1.8.6	TxDb.Hsapiens.UCSC.hg38.knownGene	-5000, 5000	transcript	FALSE	TRUE	TRUE	FALSE	FALSE	FALSE	FALSE	FALSE	FALSE	Promoter (4-5kb)	6	132755882	132763459	7578	2	8875	ENST00000524919.5	-4828	ENSG00000112303	VNN2	vanin 2	85.1415057904788	0.0112739859584252	0.269401937267841	0	1	1	0.1	1	FALSE	FALSE	FALSE
OCI-Ly8	6_132797977_132798226	6	132797977	132798226	58.7142857142857	20	TRUE	20	TRUE	ChIPseeker.v1.8.6	TxDb.Hsapiens.UCSC.hg38.knownGene	-5000, 5000	transcript	TRUE	FALSE	TRUE	FALSE	FALSE	FALSE	TRUE	FALSE	FALSE	Promoter (<=1kb)	6	132769383	132798495	29113	2	116843	ENST00000650136.1	269	ENSG00000146409	SLC18B1	solute carrier family 18 member B1	56.0501415174088	0.0690889081768815	0.370141527585727	0	1	1	0.1	1	FALSE	FALSE	FALSE
OCI-Ly8	6_132798240_132798779	6	132798240	132798779	207.428571428571	20	TRUE	20	TRUE	ChIPseeker.v1.8.6	TxDb.Hsapiens.UCSC.hg38.knownGene	-5000, 5000	transcript	TRUE	FALSE	TRUE	TRUE	FALSE	TRUE	TRUE	FALSE	FALSE	Promoter (<=1kb)	6	132769370	132798637	29268	2	116843	ENST00000275227.9	0	ENSG00000146409	SLC18B1	solute carrier family 18 member B1	202.481273962792	0.208306862066329	0.204883053687487	0	1	1	0.1	1	FALSE	FALSE	FALSE
OCI-Ly8	6_132798979_132799262	6	132798979	132799262	149.428571428571	20	TRUE	20	TRUE	ChIPseeker.v1.8.6	TxDb.Hsapiens.UCSC.hg38.knownGene	-5000, 5000	transcript	TRUE	FALSE	TRUE	FALSE	FALSE	FALSE	TRUE	FALSE	FALSE	Promoter (<=1kb)	6	132769370	132798637	29268	2	116843	ENST00000275227.9	-342	ENSG00000146409	SLC18B1	solute carrier family 18 member B1	140.601898933237	-0.00391494298231765	0.18157190412539	0	1	1	0.1	1	FALSE	FALSE	FALSE
OCI-Ly8	6_132813106_132813368	6	132813106	132813368	131.142857142857	20	TRUE	20	TRUE	ChIPseeker.v1.8.6	TxDb.Hsapiens.UCSC.hg38.knownGene	-5000, 5000	transcript	TRUE	FALSE	TRUE	TRUE	FALSE	TRUE	TRUE	FALSE	FALSE	Promoter (<=1kb)	6	132769383	132813329	43947	2	116843	ENST00000650278.1	0	ENSG00000146409	SLC18B1	solute carrier family 18 member B1	126.469451501977	0.391015738140644	0.215027330163535	0	1	1	0.1	1	FALSE	FALSE	FALSE
OCI-Ly8	6_132813688_132813793	6	132813688	132813793	62.1428571428571	20	TRUE	20	TRUE	ChIPseeker.v1.8.6	TxDb.Hsapiens.UCSC.hg38.knownGene	-5000, 5000	transcript	FALSE	TRUE	TRUE	FALSE	FALSE	FALSE	FALSE	FALSE	FALSE	Promoter (<=1kb)	6	132769383	132813339	43957	2	116843	ENST00000647932.1	-349	ENSG00000146409	SLC18B1	solute carrier family 18 member B1	60.6126497838621	0.261887979466116	0.270829844852491	0	1	1	0.1	1	FALSE	FALSE	FALSE
OCI-Ly8	6_132814123_132814621	6	132814123	132814621	469.428571428571	20	TRUE	20	TRUE	ChIPseeker.v1.8.6	TxDb.Hsapiens.UCSC.hg38.knownGene	-5000, 5000	transcript	TRUE	FALSE	TRUE	TRUE	FALSE	TRUE	TRUE	FALSE	FALSE	Promoter (<=1kb)	6	132814569	132817564	2996	1	6206	ENST00000230050.4	0	ENSG00000112306	RPS12	ribosomal protein S12	460.930953280023	0.393926684151863	0.155963037684138	0	1	1	0.1	1	FALSE	FALSE	FALSE
OCI-Ly8	6_132820069_132820165	6	132820069	132820165	21.5714285714286	20	TRUE	20	TRUE	ChIPseeker.v1.8.6	TxDb.Hsapiens.UCSC.hg38.knownGene	-5000, 5000	transcript	FALSE	TRUE	TRUE	FALSE	FALSE	FALSE	FALSE	FALSE	FALSE	Promoter (2-3kb)	6	132817219	132817348	130	1	594839	ENST00000363664.1	2850	ENSG00000200534	SNORA33	small nucleolar RNA, H/ACA box 33	20.1348569226736	0.152835911577781	0.477170885715198	0	1	1	0.1	1	FALSE	FALSE	FALSE
OCI-Ly8	6_132820680_132820773	6	132820680	132820773	28.8571428571429	20	TRUE	20	TRUE	ChIPseeker.v1.8.6	TxDb.Hsapiens.UCSC.hg38.knownGene	-5000, 5000	transcript	FALSE	TRUE	TRUE	FALSE	FALSE	FALSE	FALSE	FALSE	FALSE	Promoter (3-4kb)	6	132817219	132817348	130	1	594839	ENST00000363664.1	3461	ENSG00000200534	SNORA33	small nucleolar RNA, H/ACA box 33	28.6559675224531	0.401296878259281	0.413614101987264	0	1	1	0.1	1	FALSE	FALSE	FALSE
OCI-Ly8	6_132820909_132821107	6	132820909	132821107	51.4285714285714	20	TRUE	20	TRUE	ChIPseeker.v1.8.6	TxDb.Hsapiens.UCSC.hg38.knownGene	-5000, 5000	transcript	FALSE	TRUE	TRUE	FALSE	FALSE	FALSE	FALSE	FALSE	FALSE	Promoter (3-4kb)	6	132817219	132817348	130	1	594839	ENST00000363664.1	3690	ENSG00000200534	SNORA33	small nucleolar RNA, H/ACA box 33	51.310935435863	0.278875802086966	0.343074283108011	0	1	1	0.1	1	FALSE	FALSE	FALSE
OCI-Ly8	6_132952164_132952264	6	132952164	132952264	4.85714285714286	20	FALSE	20	TRUE	ChIPseeker.v1.8.6	TxDb.Hsapiens.UCSC.hg38.knownGene	-5000, 5000	transcript	FALSE	TRUE	TRUE	FALSE	FALSE	FALSE	FALSE	FALSE	FALSE	Promoter (1-2kb)	6	132954257	133106425	152169	1	285735	ENST00000670829.1	-1993	ENSG00000231023	LINC00326	long intergenic non-protein coding RNA 326	3.79026348320917	2.13956699405185	1.28784979062239	0.884860177289091	0.376232048404462	1	0.1	1	FALSE	FALSE	FALSE
OCI-Ly8	6_132953127_132953289	6	132953127	132953289	21.4285714285714	20	TRUE	20	TRUE	ChIPseeker.v1.8.6	TxDb.Hsapiens.UCSC.hg38.knownGene	-5000, 5000	transcript	FALSE	TRUE	TRUE	FALSE	FALSE	FALSE	FALSE	FALSE	FALSE	Promoter (<=1kb)	6	132954257	133106425	152169	1	285735	ENST00000670829.1	-968	ENSG00000231023	LINC00326	long intergenic non-protein coding RNA 326	17.929043441482	0.710113031359403	0.698713993540442	0	1	1	0.1	1	FALSE	FALSE	FALSE
OCI-Ly8	6_133092859_133093061	6	133092859	133093061	55.1428571428571	20	TRUE	20	TRUE	ChIPseeker.v1.8.6	TxDb.Hsapiens.UCSC.hg38.knownGene	-5000, 5000	transcript	TRUE	FALSE	TRUE	FALSE	FALSE	FALSE	TRUE	FALSE	FALSE	Promoter (4-5kb)	6	133088126	133106611	18486	1	285735	ENST00000655865.1	4733	ENSG00000231023	LINC00326	long intergenic non-protein coding RNA 326	53.7053734300457	-0.406169863650316	0.367731364408773	0	1	1	0.1	1	FALSE	FALSE	FALSE
OCI-Ly8	6_133314942_133315284	6	133314942	133315284	273.571428571429	20	TRUE	20	TRUE	ChIPseeker.v1.8.6	TxDb.Hsapiens.UCSC.hg38.knownGene	-5000, 5000	transcript	TRUE	FALSE	TRUE	FALSE	FALSE	FALSE	TRUE	FALSE	FALSE	Promoter (<=1kb)	6	133315692	133468905	153214	1	2070	ENST00000683664.1	-408	ENSG00000112319	EYA4	EYA transcriptional coactivator and phosphatase 4	258.655700235215	-0.0920472500205193	0.221867957659123	0	1	1	0.1	1	FALSE	FALSE	FALSE
OCI-Ly8	6_133315651_133315747	6	133315651	133315747	68.4285714285714	20	TRUE	20	TRUE	ChIPseeker.v1.8.6	TxDb.Hsapiens.UCSC.hg38.knownGene	-5000, 5000	transcript	TRUE	FALSE	TRUE	FALSE	FALSE	TRUE	TRUE	FALSE	FALSE	Promoter (<=1kb)	6	133315692	133468905	153214	1	2070	ENST00000683664.1	0	ENSG00000112319	EYA4	EYA transcriptional coactivator and phosphatase 4	65.7305364029423	-0.0559923162693821	0.258104653936376	0	1	1	0.1	1	FALSE	FALSE	FALSE
OCI-Ly8	6_133315883_133316108	6	133315883	133316108	137.714285714286	20	TRUE	20	TRUE	ChIPseeker.v1.8.6	TxDb.Hsapiens.UCSC.hg38.knownGene	-5000, 5000	transcript	TRUE	FALSE	TRUE	FALSE	FALSE	FALSE	TRUE	FALSE	FALSE	Promoter (<=1kb)	6	133315692	133468905	153214	1	2070	ENST00000683664.1	191	ENSG00000112319	EYA4	EYA transcriptional coactivator and phosphatase 4	131.056914091676	7.72290379330027e-05	0.234995810367023	0	1	1	0.1	1	FALSE	FALSE	FALSE
OCI-Ly8	6_133316820_133317178	6	133316820	133317178	55.4285714285714	20	TRUE	20	TRUE	ChIPseeker.v1.8.6	TxDb.Hsapiens.UCSC.hg38.knownGene	-5000, 5000	transcript	TRUE	FALSE	TRUE	FALSE	FALSE	FALSE	TRUE	FALSE	FALSE	Promoter (1-2kb)	6	133315692	133468905	153214	1	2070	ENST00000683664.1	1128	ENSG00000112319	EYA4	EYA transcriptional coactivator and phosphatase 4	53.0076346103141	0.0645306343103186	0.342365661503946	0	1	1	0.1	1	FALSE	FALSE	FALSE
OCI-Ly8	6_133324936_133325143	6	133324936	133325143	89.8571428571429	20	TRUE	20	TRUE	ChIPseeker.v1.8.6	TxDb.Hsapiens.UCSC.hg38.knownGene	-5000, 5000	transcript	TRUE	FALSE	TRUE	FALSE	FALSE	FALSE	TRUE	FALSE	FALSE	Promoter (<=1kb)	6	133325211	133468569	143359	1	2070	ENST00000421413.6	-68	ENSG00000112319	EYA4	EYA transcriptional coactivator and phosphatase 4	88.9440592704606	0.103278540922467	0.356772872340983	0	1	1	0.1	1	FALSE	FALSE	FALSE
OCI-Ly8	6_133325696_133326111	6	133325696	133326111	191.285714285714	20	TRUE	20	TRUE	ChIPseeker.v1.8.6	TxDb.Hsapiens.UCSC.hg38.knownGene	-5000, 5000	transcript	TRUE	FALSE	TRUE	FALSE	FALSE	FALSE	TRUE	FALSE	FALSE	Promoter (<=1kb)	6	133325211	133468569	143359	1	2070	ENST00000421413.6	485	ENSG00000112319	EYA4	EYA transcriptional coactivator and phosphatase 4	179.278541514756	-0.150114606430943	0.21792496329471	0	1	1	0.1	1	FALSE	FALSE	FALSE
OCI-Ly8	6_133368713_133368905	6	133368713	133368905	15.4285714285714	20	FALSE	20	TRUE	ChIPseeker.v1.8.6	TxDb.Hsapiens.UCSC.hg38.knownGene	-5000, 5000	transcript	TRUE	FALSE	TRUE	FALSE	FALSE	FALSE	TRUE	FALSE	FALSE	Promoter (4-5kb)	6	133373222	133383364	10143	1	2070	ENST00000683175.1	-4317	ENSG00000112319	EYA4	EYA transcriptional coactivator and phosphatase 4	17.6035294006344	1.8997334446332	0.676877265497938	1.32924163728755	0.183768262243443	1	0.1	1	FALSE	FALSE	FALSE
OCI-Ly8	6_133377028_133377132	6	133377028	133377132	11.1428571428571	20	FALSE	20	TRUE	ChIPseeker.v1.8.6	TxDb.Hsapiens.UCSC.hg38.knownGene	-5000, 5000	transcript	TRUE	FALSE	TRUE	FALSE	FALSE	FALSE	TRUE	FALSE	FALSE	Promoter (3-4kb)	6	133373222	133383364	10143	1	2070	ENST00000683175.1	3806	ENSG00000112319	EYA4	EYA transcriptional coactivator and phosphatase 4	10.0833364789571	0.4630094175783	0.720946268042289	0	1	1	0.1	1	FALSE	FALSE	FALSE
OCI-Ly8	6_133377262_133377493	6	133377262	133377493	35.1428571428571	20	TRUE	20	TRUE	ChIPseeker.v1.8.6	TxDb.Hsapiens.UCSC.hg38.knownGene	-5000, 5000	transcript	TRUE	FALSE	TRUE	FALSE	FALSE	FALSE	TRUE	FALSE	FALSE	Promoter (4-5kb)	6	133373222	133383364	10143	1	2070	ENST00000683175.1	4040	ENSG00000112319	EYA4	EYA transcriptional coactivator and phosphatase 4	32.5609007250004	-0.0246365271795746	0.380313495614225	0	1	1	0.1	1	FALSE	FALSE	FALSE
OCI-Ly8	6_133512508_133512726	6	133512508	133512726	37.1428571428571	20	TRUE	20	TRUE	ChIPseeker.v1.8.6	TxDb.Hsapiens.UCSC.hg38.knownGene	-5000, 5000	transcript	TRUE	FALSE	TRUE	FALSE	FALSE	TRUE	TRUE	FALSE	FALSE	Promoter (<=1kb)	6	133502252	133511728	9477	2	100507308	ENST00000451017.5	-780	ENSG00000227954	TARID	TCF21 antisense RNA inducing promoter demethylation	35.8769361183524	0.367759648234482	0.355057016910203	0	1	1	0.1	1	FALSE	FALSE	FALSE
OCI-Ly8	6_133569002_133569090	6	133569002	133569090	17.8571428571429	20	FALSE	20	TRUE	ChIPseeker.v1.8.6	TxDb.Hsapiens.UCSC.hg38.knownGene	-5000, 5000	transcript	TRUE	FALSE	TRUE	FALSE	FALSE	FALSE	TRUE	FALSE	FALSE	Promoter (<=1kb)	6	133502386	133568648	66263	2	100507308	ENST00000666537.1	-354	ENSG00000227954	TARID	TCF21 antisense RNA inducing promoter demethylation	18.4057884060093	0.8437979947499	0.487153779310439	0	1	1	0.1	1	FALSE	FALSE	FALSE
OCI-Ly8	6_133569717_133569810	6	133569717	133569810	17.4285714285714	20	FALSE	20	TRUE	ChIPseeker.v1.8.6	TxDb.Hsapiens.UCSC.hg38.knownGene	-5000, 5000	transcript	TRUE	FALSE	TRUE	FALSE	FALSE	FALSE	TRUE	FALSE	FALSE	Promoter (1-2kb)	6	133502386	133568648	66263	2	100507308	ENST00000666537.1	-1069	ENSG00000227954	TARID	TCF21 antisense RNA inducing promoter demethylation	17.627468191129	1.16676298853698	0.536987121762111	0.310553050117391	0.756140423967369	1	0.1	1	FALSE	FALSE	FALSE
OCI-Ly8	6_133951874_133952349	6	133951874	133952349	229.285714285714	20	TRUE	20	TRUE	ChIPseeker.v1.8.6	TxDb.Hsapiens.UCSC.hg38.knownGene	-5000, 5000	transcript	TRUE	FALSE	TRUE	TRUE	FALSE	TRUE	FALSE	FALSE	FALSE	Promoter (<=1kb)	6	133952170	133984479	32310	1	9519	ENST00000416965.5	0	ENSG00000028839	TBPL1	TATA-box binding protein like 1	221.607946612934	0.266352567187905	0.183401896673096	0	1	1	0.1	1	FALSE	FALSE	FALSE
OCI-Ly8	6_133952518_133952662	6	133952518	133952662	74.8571428571429	20	TRUE	20	TRUE	ChIPseeker.v1.8.6	TxDb.Hsapiens.UCSC.hg38.knownGene	-5000, 5000	transcript	TRUE	FALSE	TRUE	TRUE	FALSE	TRUE	FALSE	FALSE	FALSE	Promoter (<=1kb)	6	133952286	133980260	27975	1	9519	ENST00000457715.1	232	ENSG00000028839	TBPL1	TATA-box binding protein like 1	73.9352175612063	0.127111901532763	0.279868555769861	0	1	1	0.1	1	FALSE	FALSE	FALSE
OCI-Ly8	6_133952909_133953307	6	133952909	133953307	345.714285714286	20	TRUE	20	TRUE	ChIPseeker.v1.8.6	TxDb.Hsapiens.UCSC.hg38.knownGene	-5000, 5000	transcript	TRUE	FALSE	TRUE	TRUE	FALSE	TRUE	TRUE	FALSE	FALSE	Promoter (<=1kb)	6	133953195	133984723	31529	1	9519	ENST00000367871.5	0	ENSG00000028839	TBPL1	TATA-box binding protein like 1	344.178245563721	0.49080197870856	0.195147805050949	0	1	1	0.1	1	FALSE	FALSE	FALSE
OCI-Ly8	6_133954147_133954250	6	133954147	133954250	37	20	TRUE	20	TRUE	ChIPseeker.v1.8.6	TxDb.Hsapiens.UCSC.hg38.knownGene	-5000, 5000	transcript	TRUE	FALSE	TRUE	FALSE	FALSE	FALSE	TRUE	FALSE	FALSE	Promoter (<=1kb)	6	133953304	133980088	26785	1	9519	ENST00000674115.1	843	ENSG00000028839	TBPL1	TATA-box binding protein like 1	36.530800086398	0.240369052875144	0.340405511634336	0	1	1	0.1	1	FALSE	FALSE	FALSE
OCI-Ly8	6_134052208_134052471	6	134052208	134052471	34	20	TRUE	20	TRUE	ChIPseeker.v1.8.6	TxDb.Hsapiens.UCSC.hg38.knownGene	-5000, 5000	transcript	TRUE	FALSE	TRUE	FALSE	FALSE	TRUE	TRUE	FALSE	FALSE	Promoter (<=1kb)	6	133987581	134052624	65044	2	154091	ENST00000275230.6	153	ENSG00000146411	SLC2A12	solute carrier family 2 member 12	36.3881706959376	0.455541837318886	0.479062463709541	0	1	1	0.1	1	FALSE	FALSE	FALSE
OCI-Ly8	6_134052573_134052964	6	134052573	134052964	98.7142857142857	20	TRUE	20	TRUE	ChIPseeker.v1.8.6	TxDb.Hsapiens.UCSC.hg38.knownGene	-5000, 5000	transcript	TRUE	FALSE	TRUE	TRUE	FALSE	TRUE	FALSE	FALSE	FALSE	Promoter (<=1kb)	6	133987581	134052624	65044	2	154091	ENST00000275230.6	0	ENSG00000146411	SLC2A12	solute carrier family 2 member 12	101.598049186672	0.206952967246969	0.339778021043792	0	1	1	0.1	1	FALSE	FALSE	FALSE
OCI-Ly8	6_134174037_134174212	6	134174037	134174212	30.8571428571429	20	TRUE	20	TRUE	ChIPseeker.v1.8.6	TxDb.Hsapiens.UCSC.hg38.knownGene	-5000, 5000	transcript	TRUE	FALSE	TRUE	FALSE	FALSE	TRUE	TRUE	FALSE	FALSE	Promoter (<=1kb)	6	134172777	134174191	1415	2	6446	ENST00000490149.6	0	ENSG00000118515	SGK1	serum/glucocorticoid regulated kinase 1	30.544746831232	0.268202025434645	0.360676668906232	0	1	1	0.1	1	FALSE	FALSE	FALSE
OCI-Ly8	6_134174763_134175097	6	134174763	134175097	121.571428571429	20	TRUE	20	TRUE	ChIPseeker.v1.8.6	TxDb.Hsapiens.UCSC.hg38.knownGene	-5000, 5000	transcript	TRUE	FALSE	TRUE	TRUE	FALSE	TRUE	TRUE	FALSE	FALSE	Promoter (<=1kb)	6	134169248	134174866	5619	2	6446	ENST00000474427.6	0	ENSG00000118515	SGK1	serum/glucocorticoid regulated kinase 1	119.692579771839	-0.103564858389244	0.30264898539615	0	1	1	0.1	1	FALSE	FALSE	FALSE
OCI-Ly8	6_134247295_134247721	6	134247295	134247721	27.4285714285714	20	TRUE	20	TRUE	ChIPseeker.v1.8.6	TxDb.Hsapiens.UCSC.hg38.knownGene	-5000, 5000	transcript	TRUE	FALSE	TRUE	FALSE	FALSE	FALSE	TRUE	FALSE	FALSE	Promoter (1-2kb)	6	134173081	134249540	76460	2	6446	ENST00000531575.5	1819	ENSG00000118515	SGK1	serum/glucocorticoid regulated kinase 1	26.868547590781	-0.914393967106826	0.614853513203334	0	1	1	0.1	1	FALSE	FALSE	FALSE
OCI-Ly8	6_134436292_134436427	6	134436292	134436427	17	20	FALSE	20	TRUE	ChIPseeker.v1.8.6	TxDb.Hsapiens.UCSC.hg38.knownGene	-5000, 5000	transcript	TRUE	FALSE	TRUE	FALSE	FALSE	FALSE	TRUE	FALSE	FALSE	Promoter (1-2kb)	6	134438237	134504004	65768	1	154092	ENST00000653261.1	-1810	ENSG00000236700	LINC01010	long intergenic non-protein coding RNA 1010	13.6578687367413	-0.385288576676009	0.79273897333255	0	1	1	0.1	1	FALSE	FALSE	FALSE
OCI-Ly8	6_134436616_134436702	6	134436616	134436702	16.4285714285714	20	FALSE	20	TRUE	ChIPseeker.v1.8.6	TxDb.Hsapiens.UCSC.hg38.knownGene	-5000, 5000	transcript	TRUE	FALSE	TRUE	FALSE	FALSE	TRUE	TRUE	FALSE	FALSE	Promoter (1-2kb)	6	134438237	134504004	65768	1	154092	ENST00000653261.1	-1535	ENSG00000236700	LINC01010	long intergenic non-protein coding RNA 1010	13.6310120246273	-0.909874637765505	0.69293378942557	0	1	1	0.1	1	FALSE	FALSE	FALSE
OCI-Ly8	6_134437534_134437693	6	134437534	134437693	10.7142857142857	20	FALSE	20	TRUE	ChIPseeker.v1.8.6	TxDb.Hsapiens.UCSC.hg38.knownGene	-5000, 5000	transcript	TRUE	FALSE	TRUE	FALSE	FALSE	TRUE	TRUE	FALSE	FALSE	Promoter (<=1kb)	6	134438237	134504004	65768	1	154092	ENST00000653261.1	-544	ENSG00000236700	LINC01010	long intergenic non-protein coding RNA 1010	9.58853579682918	0.0281240183199458	0.638448528733291	0	1	1	0.1	1	FALSE	FALSE	FALSE
OCI-Ly8	6_134458021_134458186	6	134458021	134458186	11.7142857142857	20	FALSE	20	TRUE	ChIPseeker.v1.8.6	TxDb.Hsapiens.UCSC.hg38.knownGene	-5000, 5000	transcript	TRUE	FALSE	TRUE	FALSE	FALSE	FALSE	TRUE	FALSE	FALSE	Promoter (3-4kb)	6	134428243	134454583	26341	2	101928231	ENST00000653974.1	-3438	ENSG00000231971	CT69	cancer/testis associated transcript 69	10.9110542599355	-0.598274334111728	0.63699598268166	0	1	1	0.1	1	FALSE	FALSE	FALSE
OCI-Ly8	6_134519596_134519729	6	134519596	134519729	20	20	TRUE	20	TRUE	ChIPseeker.v1.8.6	TxDb.Hsapiens.UCSC.hg38.knownGene	-5000, 5000	transcript	TRUE	FALSE	TRUE	FALSE	FALSE	FALSE	TRUE	FALSE	FALSE	Promoter (<=1kb)	6	134428240	134520585	92346	2	101928231	ENST00000417483.5	856	ENSG00000231971	CT69	cancer/testis associated transcript 69	19.2796731304367	-0.882625339918823	0.657987279853048	0	1	1	0.1	1	FALSE	FALSE	FALSE
OCI-Ly8	6_135054692_135055063	6	135054692	135055063	249.428571428571	20	TRUE	20	TRUE	ChIPseeker.v1.8.6	TxDb.Hsapiens.UCSC.hg38.knownGene	-5000, 5000	transcript	TRUE	FALSE	TRUE	TRUE	FALSE	TRUE	TRUE	FALSE	FALSE	Promoter (<=1kb)	6	134960378	135054822	94445	2	10767	ENST00000367837.10	0	ENSG00000112339	HBS1L	HBS1 like translational GTPase	247.693014691212	0.307777471789847	0.235284281402777	0	1	1	0.1	1	FALSE	FALSE	FALSE
OCI-Ly8	6_135055325_135055454	6	135055325	135055454	31.4285714285714	20	TRUE	20	TRUE	ChIPseeker.v1.8.6	TxDb.Hsapiens.UCSC.hg38.knownGene	-5000, 5000	transcript	TRUE	FALSE	TRUE	FALSE	FALSE	TRUE	TRUE	FALSE	FALSE	Promoter (<=1kb)	6	135035857	135054884	19028	2	10767	ENST00000367822.9	-441	ENSG00000112339	HBS1L	HBS1 like translational GTPase	31.750484304461	0.862704913964092	0.391996140605945	0	1	1	0.1	1	FALSE	FALSE	FALSE
OCI-Ly8	6_135102934_135103205	6	135102934	135103205	99.2857142857143	20	TRUE	20	TRUE	ChIPseeker.v1.8.6	TxDb.Hsapiens.UCSC.hg38.knownGene	-5000, 5000	transcript	TRUE	FALSE	TRUE	TRUE	FALSE	TRUE	FALSE	FALSE	FALSE	Promoter (<=1kb)	6	135002815	135103056	100242	2	10767	ENST00000529882.5	0	ENSG00000112339	HBS1L	HBS1 like translational GTPase	91.8812873961636	-0.163687043812769	0.280546614311041	0	1	1	0.1	1	FALSE	FALSE	FALSE
OCI-Ly8	6_135105802_135105964	6	135105802	135105964	23.5714285714286	20	TRUE	20	TRUE	ChIPseeker.v1.8.6	TxDb.Hsapiens.UCSC.hg38.knownGene	-5000, 5000	transcript	FALSE	TRUE	TRUE	FALSE	FALSE	FALSE	FALSE	FALSE	FALSE	Promoter (2-3kb)	6	135002815	135103056	100242	2	10767	ENST00000529882.5	-2746	ENSG00000112339	HBS1L	HBS1 like translational GTPase	21.7721187816239	-0.755309973898903	0.537071105618396	0	1	1	0.1	1	FALSE	FALSE	FALSE
OCI-Ly8	6_135176577_135176834	6	135176577	135176834	98.4285714285714	20	TRUE	20	TRUE	ChIPseeker.v1.8.6	TxDb.Hsapiens.UCSC.hg38.knownGene	-5000, 5000	transcript	FALSE	TRUE	TRUE	FALSE	FALSE	FALSE	FALSE	FALSE	FALSE	Promoter (4-5kb)	6	135181308	135219172	37865	1	4602	ENST00000341911.10	-4474	ENSG00000118513	MYB	MYB proto-oncogene, transcription factor	93.9457897959493	0.256500271421243	0.233747396464975	0	1	1	0.1	1	FALSE	FALSE	FALSE
OCI-Ly8	6_135180464_135180683	6	135180464	135180683	111.428571428571	20	TRUE	20	TRUE	ChIPseeker.v1.8.6	TxDb.Hsapiens.UCSC.hg38.knownGene	-5000, 5000	transcript	FALSE	TRUE	TRUE	FALSE	FALSE	FALSE	FALSE	FALSE	FALSE	Promoter (<=1kb)	6	135181308	135219172	37865	1	4602	ENST00000341911.10	-625	ENSG00000118513	MYB	MYB proto-oncogene, transcription factor	106.324454777075	-0.128358299283125	0.231230635082641	0	1	1	0.1	1	FALSE	FALSE	FALSE
OCI-Ly8	6_135181079_135181394	6	135181079	135181394	73.2857142857143	20	TRUE	20	TRUE	ChIPseeker.v1.8.6	TxDb.Hsapiens.UCSC.hg38.knownGene	-5000, 5000	transcript	TRUE	FALSE	TRUE	TRUE	FALSE	TRUE	FALSE	FALSE	FALSE	Promoter (<=1kb)	6	135181308	135219172	37865	1	4602	ENST00000341911.10	0	ENSG00000118513	MYB	MYB proto-oncogene, transcription factor	70.6270864126455	0.267387853265349	0.355396085171775	0	1	1	0.1	1	FALSE	FALSE	FALSE
OCI-Ly8	6_135182913_135183270	6	135182913	135183270	122.571428571429	20	TRUE	20	TRUE	ChIPseeker.v1.8.6	TxDb.Hsapiens.UCSC.hg38.knownGene	-5000, 5000	transcript	TRUE	FALSE	TRUE	FALSE	FALSE	FALSE	TRUE	FALSE	FALSE	Promoter (1-2kb)	6	135181514	135219167	37654	1	4602	ENST00000533808.5	1399	ENSG00000118513	MYB	MYB proto-oncogene, transcription factor	118.101551242047	0.0543344578922	0.286253169715986	0	1	1	0.1	1	FALSE	FALSE	FALSE
OCI-Ly8	6_135183877_135184136	6	135183877	135184136	89.8571428571429	20	TRUE	20	TRUE	ChIPseeker.v1.8.6	TxDb.Hsapiens.UCSC.hg38.knownGene	-5000, 5000	transcript	TRUE	FALSE	TRUE	FALSE	FALSE	FALSE	TRUE	FALSE	FALSE	Promoter (1-2kb)	6	135185877	135219171	33295	1	4602	ENST00000531845.5	-1741	ENSG00000118513	MYB	MYB proto-oncogene, transcription factor	86.1327095978395	-0.18790210376615	0.238778653728028	0	1	1	0.1	1	FALSE	FALSE	FALSE
OCI-Ly8	6_135191479_135191618	6	135191479	135191618	19.7142857142857	20	FALSE	20	TRUE	ChIPseeker.v1.8.6	TxDb.Hsapiens.UCSC.hg38.knownGene	-5000, 5000	transcript	TRUE	FALSE	TRUE	FALSE	FALSE	FALSE	TRUE	FALSE	FALSE	Promoter (4-5kb)	6	135195748	135197323	1576	1	4602	ENST00000534736.1	-4130	ENSG00000118513	MYB	MYB proto-oncogene, transcription factor	21.2073642123895	1.61187895650219	0.513568670848927	1.19142578438587	0.233486475653193	1	0.1	1	FALSE	FALSE	FALSE
OCI-Ly8	6_135307103_135307312	6	135307103	135307312	10.7142857142857	20	FALSE	20	TRUE	ChIPseeker.v1.8.6	TxDb.Hsapiens.UCSC.hg38.knownGene	-5000, 5000	transcript	TRUE	FALSE	TRUE	FALSE	FALSE	TRUE	TRUE	FALSE	FALSE	Promoter (2-3kb)	6	135283632	135304967	21336	2	54806	ENST00000681556.1	-2136	ENSG00000135541	AHI1	Abelson helper integration site 1	10.6509207642944	1.12887692158115	0.672445353038956	0.191654118804922	0.848013147534924	1	0.1	1	FALSE	FALSE	FALSE
OCI-Ly8	6_135322758_135322900	6	135322758	135322900	13.2857142857143	20	FALSE	20	TRUE	ChIPseeker.v1.8.6	TxDb.Hsapiens.UCSC.hg38.knownGene	-5000, 5000	transcript	TRUE	FALSE	TRUE	FALSE	FALSE	FALSE	TRUE	FALSE	FALSE	Promoter (<=1kb)	6	135302373	135323379	21007	2	54806	ENST00000533029.1	479	ENSG00000135541	AHI1	Abelson helper integration site 1	12.2525145762574	1.6000031665571	0.664243823645302	0.903287535688841	0.366373310014877	1	0.1	1	FALSE	FALSE	FALSE
OCI-Ly8	6_135323315_135323475	6	135323315	135323475	29.5714285714286	20	TRUE	20	TRUE	ChIPseeker.v1.8.6	TxDb.Hsapiens.UCSC.hg38.knownGene	-5000, 5000	transcript	TRUE	FALSE	TRUE	FALSE	TRUE	TRUE	TRUE	FALSE	FALSE	Promoter (<=1kb)	6	135302373	135323379	21007	2	54806	ENST00000533029.1	0	ENSG00000135541	AHI1	Abelson helper integration site 1	28.6662249968711	0.613925405804234	0.397333691070536	0	1	1	0.1	1	FALSE	FALSE	FALSE
OCI-Ly8	6_135423746_135423992	6	135423746	135423992	63.5714285714286	20	TRUE	20	TRUE	ChIPseeker.v1.8.6	TxDb.Hsapiens.UCSC.hg38.knownGene	-5000, 5000	transcript	TRUE	FALSE	TRUE	FALSE	FALSE	FALSE	TRUE	FALSE	FALSE	Promoter (4-5kb)	6	135284025	135428750	144726	2	54806	ENST00000680337.1	4758	ENSG00000135541	AHI1	Abelson helper integration site 1	63.2399235716989	0.471719048377461	0.293455754422526	0	1	1	0.1	1	FALSE	FALSE	FALSE
OCI-Ly8	6_135434175_135434380	6	135434175	135434380	34.8571428571429	20	TRUE	20	TRUE	ChIPseeker.v1.8.6	TxDb.Hsapiens.UCSC.hg38.knownGene	-5000, 5000	transcript	TRUE	FALSE	TRUE	FALSE	FALSE	FALSE	TRUE	FALSE	FALSE	Promoter (2-3kb)	6	135309991	135431265	121275	2	54806	ENST00000679476.1	-2910	ENSG00000135541	AHI1	Abelson helper integration site 1	33.8884189837758	0.286998541647849	0.393522846066592	0	1	1	0.1	1	FALSE	FALSE	FALSE
OCI-Ly8	6_135439020_135439184	6	135439020	135439184	30.1428571428571	20	TRUE	20	TRUE	ChIPseeker.v1.8.6	TxDb.Hsapiens.UCSC.hg38.knownGene	-5000, 5000	transcript	TRUE	FALSE	TRUE	FALSE	FALSE	FALSE	TRUE	FALSE	FALSE	Promoter (3-4kb)	6	135283407	135442665	159259	2	54806	ENST00000679711.1	3481	ENSG00000135541	AHI1	Abelson helper integration site 1	31.084824138128	0.593716144203827	0.398029322138341	0	1	1	0.1	1	FALSE	FALSE	FALSE
OCI-Ly8	6_135440498_135440755	6	135440498	135440755	8.85714285714286	20	FALSE	20	TRUE	ChIPseeker.v1.8.6	TxDb.Hsapiens.UCSC.hg38.knownGene	-5000, 5000	transcript	TRUE	FALSE	TRUE	FALSE	FALSE	FALSE	TRUE	FALSE	FALSE	Promoter (1-2kb)	6	135283407	135442665	159259	2	54806	ENST00000679711.1	1910	ENSG00000135541	AHI1	Abelson helper integration site 1	8.45542691122315	1.16697586723116	0.71967516882709	0.23201560157105	0.81652589611089	1	0.1	1	FALSE	FALSE	FALSE
OCI-Ly8	6_135497368_135498079	6	135497368	135498079	331.857142857143	20	TRUE	20	TRUE	ChIPseeker.v1.8.6	TxDb.Hsapiens.UCSC.hg38.knownGene	-5000, 5000	transcript	TRUE	FALSE	TRUE	TRUE	FALSE	TRUE	TRUE	FALSE	FALSE	Promoter (<=1kb)	6	135497422	135500438	3017	1	100131814	ENST00000664629.1	0	ENSG00000231028	AHI1-DT	AHI1 divergent transcript	328.591929159564	0.27980530694228	0.21385863457707	0	1	1	0.1	1	FALSE	FALSE	FALSE
OCI-Ly8	6_135498364_135498523	6	135498364	135498523	35.4285714285714	20	TRUE	20	TRUE	ChIPseeker.v1.8.6	TxDb.Hsapiens.UCSC.hg38.knownGene	-5000, 5000	transcript	TRUE	FALSE	TRUE	TRUE	FALSE	TRUE	TRUE	FALSE	FALSE	Promoter (<=1kb)	6	135498429	135649886	151458	1	100131814	ENST00000664883.1	0	ENSG00000231028	AHI1-DT	AHI1 divergent transcript	37.044423973341	0.345938528307528	0.460220372344182	0	1	1	0.1	1	FALSE	FALSE	FALSE
OCI-Ly8	6_135676014_135676190	6	135676014	135676190	30.2857142857143	20	TRUE	20	TRUE	ChIPseeker.v1.8.6	TxDb.Hsapiens.UCSC.hg38.knownGene	-5000, 5000	transcript	TRUE	FALSE	TRUE	FALSE	FALSE	FALSE	TRUE	FALSE	FALSE	Promoter (3-4kb)	6	135672314	135716055	43742	1	100131814	ENST00000579944.1	3700	ENSG00000231028	AHI1-DT	AHI1 divergent transcript	30.6621920715032	0.601902436388402	0.412062929574166	0	1	1	0.1	1	FALSE	FALSE	FALSE
OCI-Ly8	6_135851526_135851737	6	135851526	135851737	38.4285714285714	20	TRUE	20	TRUE	ChIPseeker.v1.8.6	TxDb.Hsapiens.UCSC.hg38.knownGene	-5000, 5000	transcript	TRUE	FALSE	TRUE	TRUE	FALSE	TRUE	FALSE	FALSE	FALSE	Promoter (<=1kb)	6	135851701	136195574	343874	1	27115	ENST00000308191.11	0	ENSG00000171408	PDE7B	phosphodiesterase 7B	38.2945518327762	0.455538407878018	0.3379067440248	0	1	1	0.1	1	FALSE	FALSE	FALSE
OCI-Ly8	6_136226298_136226497	6	136226298	136226497	22.5714285714286	20	TRUE	20	TRUE	ChIPseeker.v1.8.6	TxDb.Hsapiens.UCSC.hg38.knownGene	-5000, 5000	transcript	FALSE	TRUE	TRUE	FALSE	FALSE	FALSE	FALSE	FALSE	FALSE	Promoter (<=1kb)	6	136053351	136225618	172268	2	644135	ENST00000655618.1	-680	ENSG00000237596	LOC644135	uncharacterized LOC644135	22.4013948740043	0.254440896811613	0.492799452157814	0	1	1	0.1	1	FALSE	FALSE	FALSE
OCI-Ly8	6_136228947_136229108	6	136228947	136229108	20.8571428571429	20	TRUE	20	TRUE	ChIPseeker.v1.8.6	TxDb.Hsapiens.UCSC.hg38.knownGene	-5000, 5000	transcript	FALSE	TRUE	TRUE	FALSE	FALSE	FALSE	FALSE	FALSE	FALSE	Promoter (3-4kb)	6	136053351	136225618	172268	2	644135	ENST00000655618.1	-3329	ENSG00000237596	LOC644135	uncharacterized LOC644135	19.6177427663036	0.325195228161543	0.533366746655465	0	1	1	0.1	1	FALSE	FALSE	FALSE
OCI-Ly8	6_136250142_136250639	6	136250142	136250639	261.142857142857	20	TRUE	20	TRUE	ChIPseeker.v1.8.6	TxDb.Hsapiens.UCSC.hg38.knownGene	-5000, 5000	transcript	TRUE	FALSE	TRUE	TRUE	FALSE	TRUE	TRUE	FALSE	FALSE	Promoter (<=1kb)	6	136231024	136250324	19301	2	113115	ENST00000451457.6	0	ENSG00000146410	MTFR2	mitochondrial fission regulator 2	261.328218863664	0.45258352282791	0.254472962606653	0	1	1	0.1	1	FALSE	FALSE	FALSE
OCI-Ly8	6_136288814_136289078	6	136288814	136289078	86.4285714285714	20	TRUE	20	TRUE	ChIPseeker.v1.8.6	TxDb.Hsapiens.UCSC.hg38.knownGene	-5000, 5000	transcript	TRUE	FALSE	TRUE	FALSE	FALSE	FALSE	TRUE	FALSE	FALSE	Promoter (<=1kb)	6	136259351	136289781	30431	2	9774	ENST00000530767.5	703	ENSG00000029363	BCLAF1	BCL2 associated transcription factor 1	84.4465612992131	0.306010416450976	0.250443872204944	0	1	1	0.1	1	FALSE	FALSE	FALSE
OCI-Ly8	6_136289244_136289522	6	136289244	136289522	125.428571428571	20	TRUE	20	TRUE	ChIPseeker.v1.8.6	TxDb.Hsapiens.UCSC.hg38.knownGene	-5000, 5000	transcript	TRUE	FALSE	TRUE	FALSE	FALSE	FALSE	TRUE	FALSE	FALSE	Promoter (<=1kb)	6	136259351	136289781	30431	2	9774	ENST00000530767.5	259	ENSG00000029363	BCLAF1	BCL2 associated transcription factor 1	124.657378757007	0.496340641303158	0.225257364115452	0	1	1	0.1	1	FALSE	FALSE	FALSE
OCI-Ly8	6_136289722_136290116	6	136289722	136290116	296.142857142857	20	TRUE	20	TRUE	ChIPseeker.v1.8.6	TxDb.Hsapiens.UCSC.hg38.knownGene	-5000, 5000	transcript	TRUE	FALSE	TRUE	TRUE	FALSE	TRUE	FALSE	FALSE	FALSE	Promoter (<=1kb)	6	136256627	136289846	33220	2	9774	ENST00000531224.6	0	ENSG00000029363	BCLAF1	BCL2 associated transcription factor 1	293.768180502315	0.577989452109552	0.238199587547215	0	1	1	0.1	1	FALSE	FALSE	FALSE
OCI-Ly8	6_136290395_136290857	6	136290395	136290857	124	20	TRUE	20	TRUE	ChIPseeker.v1.8.6	TxDb.Hsapiens.UCSC.hg38.knownGene	-5000, 5000	transcript	TRUE	FALSE	TRUE	FALSE	FALSE	FALSE	TRUE	FALSE	FALSE	Promoter (<=1kb)	6	136269264	136289851	20588	2	9774	ENST00000628517.2	-544	ENSG00000029363	BCLAF1	BCL2 associated transcription factor 1	119.772124794903	0.811745203752628	0.224996837205684	0	1	1	0.1	1	FALSE	FALSE	FALSE
OCI-Ly8	6_136583139_136583285	6	136583139	136583285	10.5714285714286	20	FALSE	20	TRUE	ChIPseeker.v1.8.6	TxDb.Hsapiens.UCSC.hg38.knownGene	-5000, 5000	transcript	TRUE	FALSE	TRUE	FALSE	FALSE	FALSE	TRUE	FALSE	FALSE	Promoter (1-2kb)	6	136580334	136584507	4174	2	4217	ENST00000463140.1	1222	ENSG00000197442	MAP3K5	mitogen-activated protein kinase kinase kinase 5	10.0279638620729	0.640368094558566	0.637526893440853	0	1	1	0.1	1	FALSE	FALSE	FALSE
OCI-Ly8	6_136587693_136587877	6	136587693	136587877	11.7142857142857	20	FALSE	20	TRUE	ChIPseeker.v1.8.6	TxDb.Hsapiens.UCSC.hg38.knownGene	-5000, 5000	transcript	TRUE	FALSE	TRUE	FALSE	FALSE	FALSE	TRUE	FALSE	FALSE	Promoter (3-4kb)	6	136580334	136584507	4174	2	4217	ENST00000463140.1	-3186	ENSG00000197442	MAP3K5	mitogen-activated protein kinase kinase kinase 5	11.409920607645	1.03945124803104	0.648570699373842	0.0608279838560761	0.951496203686235	1	0.1	1	FALSE	FALSE	FALSE
OCI-Ly8	6_136791221_136791579	6	136791221	136791579	84.2857142857143	20	TRUE	20	TRUE	ChIPseeker.v1.8.6	TxDb.Hsapiens.UCSC.hg38.knownGene	-5000, 5000	transcript	TRUE	FALSE	TRUE	FALSE	FALSE	FALSE	TRUE	FALSE	FALSE	Promoter (<=1kb)	6	136557046	136792477	235432	2	4217	ENST00000359015.5	898	ENSG00000197442	MAP3K5	mitogen-activated protein kinase kinase kinase 5	83.565857844439	0.329547353731029	0.318245131357403	0	1	1	0.1	1	FALSE	FALSE	FALSE
OCI-Ly8	6_136792259_136792886	6	136792259	136792886	194.142857142857	20	TRUE	20	TRUE	ChIPseeker.v1.8.6	TxDb.Hsapiens.UCSC.hg38.knownGene	-5000, 5000	transcript	TRUE	FALSE	TRUE	TRUE	FALSE	TRUE	TRUE	FALSE	FALSE	Promoter (<=1kb)	6	136557046	136792477	235432	2	4217	ENST00000359015.5	0	ENSG00000197442	MAP3K5	mitogen-activated protein kinase kinase kinase 5	191.190414047215	0.360331795680738	0.247180535089656	0	1	1	0.1	1	FALSE	FALSE	FALSE
OCI-Ly8	6_136792998_136793289	6	136792998	136793289	153.714285714286	20	TRUE	20	TRUE	ChIPseeker.v1.8.6	TxDb.Hsapiens.UCSC.hg38.knownGene	-5000, 5000	transcript	TRUE	FALSE	TRUE	TRUE	FALSE	TRUE	FALSE	FALSE	FALSE	Promoter (<=1kb)	6	136557046	136793097	236052	2	4217	ENST00000698928.1	0	ENSG00000197442	MAP3K5	mitogen-activated protein kinase kinase kinase 5	155.526269116794	0.428690590401813	0.249060391484217	0	1	1	0.1	1	FALSE	FALSE	FALSE
OCI-Ly8	6_136822414_136823130	6	136822414	136823130	158.857142857143	20	TRUE	20	TRUE	ChIPseeker.v1.8.6	TxDb.Hsapiens.UCSC.hg38.knownGene	-5000, 5000	transcript	TRUE	FALSE	TRUE	TRUE	FALSE	TRUE	TRUE	FALSE	FALSE	Promoter (<=1kb)	6	136822564	136913829	91266	1	5191	ENST00000541292.6	0	ENSG00000112357	PEX7	peroxisomal biogenesis factor 7	159.06959015789	0.536205947408669	0.246939376795131	0	1	1	0.1	1	FALSE	FALSE	FALSE
OCI-Ly8	6_137217905_137218074	6	137217905	137218074	21.4285714285714	20	TRUE	20	TRUE	ChIPseeker.v1.8.6	TxDb.Hsapiens.UCSC.hg38.knownGene	-5000, 5000	transcript	TRUE	FALSE	TRUE	TRUE	FALSE	TRUE	TRUE	FALSE	FALSE	Promoter (<=1kb)	6	137197485	137218060	20576	2	3459	ENST00000696693.1	0	ENSG00000027697	IFNGR1	interferon gamma receptor 1	22.2504742990186	0.18274320178564	0.569692249442683	0	1	1	0.1	1	FALSE	FALSE	FALSE
OCI-Ly8	6_137218746_137218848	6	137218746	137218848	32.8571428571429	20	TRUE	20	TRUE	ChIPseeker.v1.8.6	TxDb.Hsapiens.UCSC.hg38.knownGene	-5000, 5000	transcript	TRUE	FALSE	TRUE	TRUE	FALSE	TRUE	TRUE	FALSE	FALSE	Promoter (<=1kb)	6	137197497	137219028	21532	2	3459	ENST00000647124.1	180	ENSG00000027697	IFNGR1	interferon gamma receptor 1	30.8057390576367	0.18194694972366	0.355778564368143	0	1	1	0.1	1	FALSE	FALSE	FALSE
OCI-Ly8	6_137219073_137219590	6	137219073	137219590	202.857142857143	20	TRUE	20	TRUE	ChIPseeker.v1.8.6	TxDb.Hsapiens.UCSC.hg38.knownGene	-5000, 5000	transcript	TRUE	FALSE	TRUE	TRUE	FALSE	TRUE	TRUE	FALSE	FALSE	Promoter (<=1kb)	6	137197483	137219449	21967	2	3459	ENST00000458076.6	0	ENSG00000027697	IFNGR1	interferon gamma receptor 1	192.437029160018	0.387270620122132	0.188535864626534	0	1	1	0.1	1	FALSE	FALSE	FALSE
OCI-Ly8	6_137222550_137222696	6	137222550	137222696	46.2857142857143	20	TRUE	20	TRUE	ChIPseeker.v1.8.6	TxDb.Hsapiens.UCSC.hg38.knownGene	-5000, 5000	transcript	FALSE	TRUE	TRUE	FALSE	FALSE	FALSE	FALSE	FALSE	FALSE	Promoter (3-4kb)	6	137206642	137219449	12808	2	3459	ENST00000478333.1	-3101	ENSG00000027697	IFNGR1	interferon gamma receptor 1	45.4337421778985	0.455220785018022	0.311000166445039	0	1	1	0.1	1	FALSE	FALSE	FALSE
OCI-Ly8	6_137790629_137790766	6	137790629	137790766	17.1428571428571	20	FALSE	20	TRUE	ChIPseeker.v1.8.6	TxDb.Hsapiens.UCSC.hg38.knownGene	-5000, 5000	transcript	TRUE	FALSE	TRUE	FALSE	FALSE	FALSE	TRUE	FALSE	FALSE	Promoter (2-3kb)	6	137730170	137792835	62666	2	100507406	ENST00000645996.1	2069	ENSG00000234956	LINC02539	long intergenic non-protein coding RNA 2539	17.175286420937	-0.369777107273752	0.699100934658336	0	1	1	0.1	1	FALSE	FALSE	FALSE
OCI-Ly8	6_137866666_137866789	6	137866666	137866789	27	20	TRUE	20	TRUE	ChIPseeker.v1.8.6	TxDb.Hsapiens.UCSC.hg38.knownGene	-5000, 5000	transcript	TRUE	FALSE	TRUE	FALSE	FALSE	TRUE	TRUE	FALSE	FALSE	Promoter (<=1kb)	6	137867214	137883291	16078	1	7128	ENST00000421450.2	-425	ENSG00000118503	TNFAIP3	TNF alpha induced protein 3	25.5984398700647	-0.208964911782886	0.382498048312098	0	1	1	0.1	1	FALSE	FALSE	FALSE
OCI-Ly8	6_137866938_137867424	6	137866938	137867424	197.142857142857	20	TRUE	20	TRUE	ChIPseeker.v1.8.6	TxDb.Hsapiens.UCSC.hg38.knownGene	-5000, 5000	transcript	TRUE	FALSE	TRUE	TRUE	FALSE	TRUE	TRUE	FALSE	FALSE	Promoter (<=1kb)	6	137867214	137883291	16078	1	7128	ENST00000421450.2	0	ENSG00000118503	TNFAIP3	TNF alpha induced protein 3	190.756308059358	-0.0509725911734243	0.209842311305602	0	1	1	0.1	1	FALSE	FALSE	FALSE
OCI-Ly8	6_137868133_137868343	6	137868133	137868343	62.8571428571429	20	TRUE	20	TRUE	ChIPseeker.v1.8.6	TxDb.Hsapiens.UCSC.hg38.knownGene	-5000, 5000	transcript	TRUE	FALSE	TRUE	FALSE	FALSE	TRUE	TRUE	FALSE	FALSE	Promoter (<=1kb)	6	137823675	137868233	44559	2	100130476	ENST00000606998.1	0	ENSG00000237499	WAKMAR2	wound and keratinocyte migration associated lncRNA 2	57.3994819777452	-0.352319409261005	0.294995157900449	0	1	1	0.1	1	FALSE	FALSE	FALSE
OCI-Ly8	6_137870849_137870937	6	137870849	137870937	16.8571428571429	20	FALSE	20	TRUE	ChIPseeker.v1.8.6	TxDb.Hsapiens.UCSC.hg38.knownGene	-5000, 5000	transcript	TRUE	FALSE	TRUE	FALSE	FALSE	FALSE	TRUE	FALSE	FALSE	Promoter (<=1kb)	6	137871228	137878472	7245	1	7128	ENST00000698330.1	-291	ENSG00000118503	TNFAIP3	TNF alpha induced protein 3	16.8145635082132	0.263260357411392	0.583505899006834	0	1	1	0.1	1	FALSE	FALSE	FALSE
OCI-Ly8	6_137873308_137873537	6	137873308	137873537	28.7142857142857	20	TRUE	20	TRUE	ChIPseeker.v1.8.6	TxDb.Hsapiens.UCSC.hg38.knownGene	-5000, 5000	transcript	TRUE	FALSE	TRUE	FALSE	FALSE	FALSE	TRUE	FALSE	FALSE	Promoter (1-2kb)	6	137871419	137883291	11873	1	7128	ENST00000485192.2	1889	ENSG00000118503	TNFAIP3	TNF alpha induced protein 3	27.3801490297856	-0.0928544988786919	0.519671134879368	0	1	1	0.1	1	FALSE	FALSE	FALSE
OCI-Ly8	6_137945014_137945210	6	137945014	137945210	33.2857142857143	20	TRUE	20	TRUE	ChIPseeker.v1.8.6	TxDb.Hsapiens.UCSC.hg38.knownGene	-5000, 5000	transcript	TRUE	FALSE	TRUE	FALSE	FALSE	TRUE	TRUE	FALSE	FALSE	Promoter (<=1kb)	6	137943079	137945802	2724	2	105378020	ENST00000417932.1	592	ENSG00000226004	LINC02528	long intergenic non-protein coding RNA 2528	32.3076574305242	0.34447761630736	0.363433123193873	0	1	1	0.1	1	FALSE	FALSE	FALSE
OCI-Ly8	6_138109484_138109681	6	138109484	138109681	21.8571428571429	20	TRUE	20	TRUE	ChIPseeker.v1.8.6	TxDb.Hsapiens.UCSC.hg38.knownGene	-5000, 5000	transcript	FALSE	TRUE	TRUE	FALSE	FALSE	FALSE	FALSE	FALSE	FALSE	Promoter (2-3kb)	6	138088505	138107419	18915	2	64065	ENST00000421351.4	-2065	ENSG00000112378	PERP	p53 apoptosis effector related to PMP22	22.3298647147666	0.744817684788405	0.456002376812941	0	1	1	0.1	1	FALSE	FALSE	FALSE
OCI-Ly8	6_138403986_138404445	6	138403986	138404445	242.285714285714	20	TRUE	20	TRUE	ChIPseeker.v1.8.6	TxDb.Hsapiens.UCSC.hg38.knownGene	-5000, 5000	transcript	TRUE	FALSE	TRUE	TRUE	FALSE	TRUE	TRUE	FALSE	FALSE	Promoter (<=1kb)	6	138404223	138422197	17975	1	23593	ENST00000607197.6	0	ENSG00000051620	HEBP2	heme binding protein 2	237.92178986097	0.305601471999097	0.269540948374525	0	1	1	0.1	1	FALSE	FALSE	FALSE
OCI-Ly8	6_138404511_138404902	6	138404511	138404902	67.8571428571429	20	TRUE	20	TRUE	ChIPseeker.v1.8.6	TxDb.Hsapiens.UCSC.hg38.knownGene	-5000, 5000	transcript	TRUE	FALSE	TRUE	FALSE	FALSE	TRUE	TRUE	FALSE	FALSE	Promoter (<=1kb)	6	138404247	138413173	8927	1	23593	ENST00000367697.7	264	ENSG00000051620	HEBP2	heme binding protein 2	65.8942887813476	-0.0253591571043259	0.284355036972416	0	1	1	0.1	1	FALSE	FALSE	FALSE
OCI-Ly8	6_138406601_138406680	6	138406601	138406680	15.4285714285714	20	FALSE	20	TRUE	ChIPseeker.v1.8.6	TxDb.Hsapiens.UCSC.hg38.knownGene	-5000, 5000	transcript	TRUE	FALSE	TRUE	FALSE	FALSE	FALSE	TRUE	FALSE	FALSE	Promoter (<=1kb)	6	138405971	138413154	7184	1	23593	ENST00000453452.1	630	ENSG00000051620	HEBP2	heme binding protein 2	15.8082289197791	0.263971390903556	0.576570739810367	0	1	1	0.1	1	FALSE	FALSE	FALSE
OCI-Ly8	6_138499101_138499180	6	138499101	138499180	21.7142857142857	20	TRUE	20	TRUE	ChIPseeker.v1.8.6	TxDb.Hsapiens.UCSC.hg38.knownGene	-5000, 5000	transcript	TRUE	FALSE	TRUE	FALSE	FALSE	FALSE	TRUE	FALSE	FALSE	Promoter (<=1kb)	6	138470541	138499368	28828	2	57224	ENST00000479393.2	188	ENSG00000135540	NHSL1	NHS like 1	22.2183027530971	0.0461457242599216	0.475242337847378	0	1	1	0.1	1	FALSE	FALSE	FALSE
OCI-Ly8	6_138499305_138499746	6	138499305	138499746	199.428571428571	20	TRUE	20	TRUE	ChIPseeker.v1.8.6	TxDb.Hsapiens.UCSC.hg38.knownGene	-5000, 5000	transcript	TRUE	FALSE	TRUE	TRUE	FALSE	TRUE	TRUE	FALSE	FALSE	Promoter (<=1kb)	6	138422043	138499494	77452	2	57224	ENST00000343505.10	0	ENSG00000135540	NHSL1	NHS like 1	202.956072293466	0.343496510590343	0.283411718515647	0	1	1	0.1	1	FALSE	FALSE	FALSE
OCI-Ly8	6_138509514_138509660	6	138509514	138509660	23.8571428571429	20	TRUE	20	TRUE	ChIPseeker.v1.8.6	TxDb.Hsapiens.UCSC.hg38.knownGene	-5000, 5000	transcript	TRUE	FALSE	TRUE	FALSE	FALSE	FALSE	TRUE	FALSE	FALSE	Promoter (2-3kb)	6	138447124	138512495	65372	2	57224	ENST00000533765.1	2835	ENSG00000135540	NHSL1	NHS like 1	24.790890726466	0.693330903167709	0.458555549763777	0	1	1	0.1	1	FALSE	FALSE	FALSE
OCI-Ly8	6_138577215_138577410	6	138577215	138577410	54.2857142857143	20	TRUE	20	TRUE	ChIPseeker.v1.8.6	TxDb.Hsapiens.UCSC.hg38.knownGene	-5000, 5000	transcript	TRUE	FALSE	TRUE	FALSE	FALSE	FALSE	TRUE	FALSE	FALSE	Promoter (4-5kb)	6	138422043	138572540	150498	2	57224	ENST00000427025.6	-4675	ENSG00000135540	NHSL1	NHS like 1	48.4883545677711	-1.28091577909208	0.418912161199275	-0.670583967502548	0.502485598766553	1	0.1	1	FALSE	FALSE	FALSE
OCI-Ly8	6_138577512_138577706	6	138577512	138577706	48.7142857142857	20	TRUE	20	TRUE	ChIPseeker.v1.8.6	TxDb.Hsapiens.UCSC.hg38.knownGene	-5000, 5000	transcript	TRUE	FALSE	TRUE	FALSE	FALSE	FALSE	TRUE	FALSE	FALSE	Promoter (4-5kb)	6	138422043	138572540	150498	2	57224	ENST00000427025.6	-4972	ENSG00000135540	NHSL1	NHS like 1	44.3902813475454	-1.16422416568133	0.442115105790016	-0.371451152721585	0.71030153198684	1	0.1	1	FALSE	FALSE	FALSE
OCI-Ly8	6_138692979_138693437	6	138692979	138693437	63.4285714285714	20	TRUE	20	TRUE	ChIPseeker.v1.8.6	TxDb.Hsapiens.UCSC.hg38.knownGene	-5000, 5000	transcript	TRUE	FALSE	TRUE	FALSE	FALSE	FALSE	TRUE	FALSE	FALSE	Promoter (<=1kb)	6	138571699	138692571	120873	2	57224	ENST00000468095.2	-408	ENSG00000135540	NHSL1	NHS like 1	62.0027381684004	0.213338233515528	0.299292011668499	0	1	1	0.1	1	FALSE	FALSE	FALSE
OCI-Ly8	6_138773237_138773850	6	138773237	138773850	306.857142857143	20	TRUE	20	TRUE	ChIPseeker.v1.8.6	TxDb.Hsapiens.UCSC.hg38.knownGene	-5000, 5000	transcript	TRUE	FALSE	TRUE	TRUE	FALSE	TRUE	TRUE	FALSE	FALSE	Promoter (<=1kb)	6	138725211	138773652	48442	2	100507462	ENST00000624173.1	0	ENSG00000279968	CCDC28A-AS1	CCDC28A antisense RNA 1	308.759075875492	0.616937649352139	0.270968770187133	0	1	1	0.1	1	FALSE	FALSE	FALSE
OCI-Ly8	6_138909546_138909868	6	138909546	138909868	31.4285714285714	20	TRUE	20	TRUE	ChIPseeker.v1.8.6	TxDb.Hsapiens.UCSC.hg38.knownGene	-5000, 5000	transcript	TRUE	FALSE	TRUE	FALSE	FALSE	FALSE	TRUE	FALSE	FALSE	Promoter (<=1kb)	6	138907535	138908912	1378	2	85021	ENST00000526244.1	-634	ENSG00000135597	REPS1	RALBP1 associated Eps domain containing 1	32.6669955040919	0.188778822969099	0.455345504821298	0	1	1	0.1	1	FALSE	FALSE	FALSE
OCI-Ly8	6_138984448_138984592	6	138984448	138984592	26.4285714285714	20	TRUE	20	TRUE	ChIPseeker.v1.8.6	TxDb.Hsapiens.UCSC.hg38.knownGene	-5000, 5000	transcript	TRUE	FALSE	TRUE	FALSE	FALSE	FALSE	TRUE	FALSE	FALSE	Promoter (3-4kb)	6	138904861	138987640	82780	2	85021	ENST00000529597.5	3048	ENSG00000135597	REPS1	RALBP1 associated Eps domain containing 1	26.969338493262	1.11204158762478	0.436439114752881	0.256717566866609	0.797396809522865	1	0.1	1	FALSE	FALSE	FALSE
OCI-Ly8	6_138987529_138987871	6	138987529	138987871	51.8571428571429	20	TRUE	20	TRUE	ChIPseeker.v1.8.6	TxDb.Hsapiens.UCSC.hg38.knownGene	-5000, 5000	transcript	TRUE	FALSE	TRUE	TRUE	FALSE	TRUE	TRUE	FALSE	FALSE	Promoter (<=1kb)	6	138904860	138987775	82916	2	85021	ENST00000367663.8	0	ENSG00000135597	REPS1	RALBP1 associated Eps domain containing 1	48.8614060046663	0.279488849588993	0.345104689086427	0	1	1	0.1	1	FALSE	FALSE	FALSE
OCI-Ly8	6_138987916_138988489	6	138987916	138988489	243.142857142857	20	TRUE	20	TRUE	ChIPseeker.v1.8.6	TxDb.Hsapiens.UCSC.hg38.knownGene	-5000, 5000	transcript	TRUE	FALSE	TRUE	TRUE	FALSE	TRUE	FALSE	FALSE	FALSE	Promoter (<=1kb)	6	138903493	138988253	84761	2	85021	ENST00000450536.7	0	ENSG00000135597	REPS1	RALBP1 associated Eps domain containing 1	242.656468669394	0.594376123589654	0.228925384024844	0	1	1	0.1	1	FALSE	FALSE	FALSE
OCI-Ly8	6_139027716_139028049	6	139027716	139028049	105.857142857143	20	TRUE	20	TRUE	ChIPseeker.v1.8.6	TxDb.Hsapiens.UCSC.hg38.knownGene	-5000, 5000	transcript	FALSE	TRUE	TRUE	FALSE	FALSE	FALSE	FALSE	FALSE	FALSE	Promoter (<=1kb)	6	139028745	139043302	14558	1	58527	ENST00000367660.4	-696	ENSG00000146386	ABRACL	ABRA C-terminal like	107.250096952481	0.233953840804916	0.310153039697155	0	1	1	0.1	1	FALSE	FALSE	FALSE
OCI-Ly8	6_139028600_139029194	6	139028600	139029194	239.571428571429	20	TRUE	20	TRUE	ChIPseeker.v1.8.6	TxDb.Hsapiens.UCSC.hg38.knownGene	-5000, 5000	transcript	TRUE	FALSE	TRUE	TRUE	FALSE	TRUE	TRUE	FALSE	FALSE	Promoter (<=1kb)	6	139028745	139043302	14558	1	58527	ENST00000367660.4	0	ENSG00000146386	ABRACL	ABRA C-terminal like	240.07972187182	0.337671906368432	0.284326543513328	0	1	1	0.1	1	FALSE	FALSE	FALSE
OCI-Ly8	6_139029228_139029478	6	139029228	139029478	41.4285714285714	20	TRUE	20	TRUE	ChIPseeker.v1.8.6	TxDb.Hsapiens.UCSC.hg38.knownGene	-5000, 5000	transcript	TRUE	FALSE	TRUE	FALSE	FALSE	FALSE	TRUE	FALSE	FALSE	Promoter (<=1kb)	6	139028842	139034576	5735	1	58527	ENST00000461027.1	386	ENSG00000146386	ABRACL	ABRA C-terminal like	42.9166423398961	0.459100686561219	0.416928602837403	0	1	1	0.1	1	FALSE	FALSE	FALSE
OCI-Ly8	6_139029495_139029595	6	139029495	139029595	19	20	FALSE	20	TRUE	ChIPseeker.v1.8.6	TxDb.Hsapiens.UCSC.hg38.knownGene	-5000, 5000	transcript	TRUE	FALSE	TRUE	FALSE	FALSE	FALSE	TRUE	FALSE	FALSE	Promoter (<=1kb)	6	139028842	139034576	5735	1	58527	ENST00000461027.1	653	ENSG00000146386	ABRACL	ABRA C-terminal like	18.4668763250035	0.160867715673286	0.465997780776232	0	1	1	0.1	1	FALSE	FALSE	FALSE
OCI-Ly8	6_139030634_139030867	6	139030634	139030867	74.4285714285714	20	TRUE	20	TRUE	ChIPseeker.v1.8.6	TxDb.Hsapiens.UCSC.hg38.knownGene	-5000, 5000	transcript	TRUE	FALSE	TRUE	FALSE	FALSE	FALSE	TRUE	FALSE	FALSE	Promoter (1-2kb)	6	139028842	139034576	5735	1	58527	ENST00000461027.1	1792	ENSG00000146386	ABRACL	ABRA C-terminal like	72.5593787444715	0.461579501054786	0.29054926089686	0	1	1	0.1	1	FALSE	FALSE	FALSE
OCI-Ly8	6_139133223_139133553	6	139133223	139133553	31	20	TRUE	20	TRUE	ChIPseeker.v1.8.6	TxDb.Hsapiens.UCSC.hg38.knownGene	-5000, 5000	transcript	FALSE	TRUE	TRUE	FALSE	FALSE	FALSE	FALSE	FALSE	FALSE	Promoter (1-2kb)	6	139135080	139180802	45723	1	51696	ENST00000367658.3	-1527	ENSG00000112406	HECA	hdc homolog, cell cycle regulator	28.1496042538363	1.55980794719912	0.4868280468458	1.14990898906948	0.250181358138837	1	0.1	1	FALSE	FALSE	FALSE
OCI-Ly8	6_139133682_139133771	6	139133682	139133771	12.2857142857143	20	FALSE	20	TRUE	ChIPseeker.v1.8.6	TxDb.Hsapiens.UCSC.hg38.knownGene	-5000, 5000	transcript	FALSE	TRUE	TRUE	FALSE	FALSE	FALSE	FALSE	FALSE	FALSE	Promoter (1-2kb)	6	139135080	139180802	45723	1	51696	ENST00000367658.3	-1309	ENSG00000112406	HECA	hdc homolog, cell cycle regulator	11.3407898065552	1.28242032684741	0.659792355540639	0.428044254341189	0.66861890124983	1	0.1	1	FALSE	FALSE	FALSE
OCI-Ly8	6_139134877_139135299	6	139134877	139135299	85	20	TRUE	20	TRUE	ChIPseeker.v1.8.6	TxDb.Hsapiens.UCSC.hg38.knownGene	-5000, 5000	transcript	TRUE	FALSE	TRUE	TRUE	FALSE	TRUE	FALSE	FALSE	FALSE	Promoter (<=1kb)	6	139135080	139180802	45723	1	51696	ENST00000367658.3	0	ENSG00000112406	HECA	hdc homolog, cell cycle regulator	84.5122316277633	0.587229124985923	0.320169827386492	0	1	1	0.1	1	FALSE	FALSE	FALSE
OCI-Ly8	6_139135645_139135863	6	139135645	139135863	29.2857142857143	20	TRUE	20	TRUE	ChIPseeker.v1.8.6	TxDb.Hsapiens.UCSC.hg38.knownGene	-5000, 5000	transcript	TRUE	FALSE	TRUE	FALSE	FALSE	TRUE	TRUE	FALSE	FALSE	Promoter (<=1kb)	6	139135080	139180802	45723	1	51696	ENST00000367658.3	565	ENSG00000112406	HECA	hdc homolog, cell cycle regulator	31.6220891481164	0.79376604163218	0.630320625097068	0	1	1	0.1	1	FALSE	FALSE	FALSE
OCI-Ly8	6_139136118_139136254	6	139136118	139136254	27.2857142857143	20	TRUE	20	TRUE	ChIPseeker.v1.8.6	TxDb.Hsapiens.UCSC.hg38.knownGene	-5000, 5000	transcript	TRUE	FALSE	TRUE	FALSE	FALSE	FALSE	TRUE	FALSE	FALSE	Promoter (1-2kb)	6	139135080	139180802	45723	1	51696	ENST00000367658.3	1038	ENSG00000112406	HECA	hdc homolog, cell cycle regulator	24.7984541394484	-0.00775504906497563	0.415166176429116	0	1	1	0.1	1	FALSE	FALSE	FALSE
OCI-Ly8	6_139136678_139136763	6	139136678	139136763	14.1428571428571	20	FALSE	20	TRUE	ChIPseeker.v1.8.6	TxDb.Hsapiens.UCSC.hg38.knownGene	-5000, 5000	transcript	TRUE	FALSE	TRUE	FALSE	FALSE	FALSE	TRUE	FALSE	FALSE	Promoter (1-2kb)	6	139135080	139180802	45723	1	51696	ENST00000367658.3	1598	ENSG00000112406	HECA	hdc homolog, cell cycle regulator	12.9315816842574	-1.17127000043119	0.623796062557905	-0.274560887301684	0.783653619217598	1	0.1	1	FALSE	FALSE	FALSE
OCI-Ly8	6_139236180_139236380	6	139236180	139236380	12.7142857142857	20	FALSE	20	TRUE	ChIPseeker.v1.8.6	TxDb.Hsapiens.UCSC.hg38.knownGene	-5000, 5000	transcript	TRUE	FALSE	TRUE	FALSE	FALSE	FALSE	TRUE	FALSE	FALSE	Promoter (2-3kb)	6	139166891	139239169	72279	2	167838	ENST00000649069.1	2789	ENSG00000164440	TXLNB	taxilin beta	11.5437911221034	-0.0181622015594228	0.603814553034047	0	1	1	0.1	1	FALSE	FALSE	FALSE
OCI-Ly8	6_139262575_139263155	6	139262575	139263155	31.7142857142857	20	TRUE	20	TRUE	ChIPseeker.v1.8.6	TxDb.Hsapiens.UCSC.hg38.knownGene	-5000, 5000	transcript	TRUE	FALSE	TRUE	FALSE	FALSE	TRUE	TRUE	FALSE	FALSE	Promoter (<=1kb)	6	139255380	139262597	7218	2	167838	ENST00000367652.4	0	ENSG00000164440	TXLNB	taxilin beta	31.8599725189018	0.445608034746546	0.52384921277617	0	1	1	0.1	1	FALSE	FALSE	FALSE
OCI-Ly8	6_139279827_139280056	6	139279827	139280056	19.1428571428571	20	FALSE	20	TRUE	ChIPseeker.v1.8.6	TxDb.Hsapiens.UCSC.hg38.knownGene	-5000, 5000	transcript	TRUE	FALSE	TRUE	FALSE	FALSE	FALSE	TRUE	FALSE	FALSE	Promoter (2-3kb)	6	139239086	139277181	38096	2	167838	ENST00000616537.4	-2646	ENSG00000164440	TXLNB	taxilin beta	16.3340590472804	-0.122371282072373	0.780661925093283	0	1	1	0.1	1	FALSE	FALSE	FALSE
OCI-Ly8	6_139290751_139291257	6	139290751	139291257	207	20	TRUE	20	TRUE	ChIPseeker.v1.8.6	TxDb.Hsapiens.UCSC.hg38.knownGene	-5000, 5000	transcript	TRUE	FALSE	TRUE	FALSE	FALSE	FALSE	TRUE	FALSE	FALSE	Promoter (<=1kb)	6	139240061	139291998	51938	2	167838	ENST00000358430.8	741	ENSG00000164440	TXLNB	taxilin beta	200.23405497345	0.244635437322963	0.238788486930433	0	1	1	0.1	1	FALSE	FALSE	FALSE
OCI-Ly8	6_139291763_139292266	6	139291763	139292266	197	20	TRUE	20	TRUE	ChIPseeker.v1.8.6	TxDb.Hsapiens.UCSC.hg38.knownGene	-5000, 5000	transcript	TRUE	FALSE	TRUE	TRUE	FALSE	TRUE	TRUE	FALSE	FALSE	Promoter (<=1kb)	6	139240061	139291998	51938	2	167838	ENST00000358430.8	0	ENSG00000164440	TXLNB	taxilin beta	195.658872346933	0.378003790297939	0.278577039691647	0	1	1	0.1	1	FALSE	FALSE	FALSE
OCI-Ly8	6_139296068_139296158	6	139296068	139296158	12.5714285714286	20	FALSE	20	TRUE	ChIPseeker.v1.8.6	TxDb.Hsapiens.UCSC.hg38.knownGene	-5000, 5000	transcript	TRUE	FALSE	TRUE	FALSE	FALSE	FALSE	TRUE	FALSE	FALSE	Promoter (4-5kb)	6	139240061	139291998	51938	2	167838	ENST00000358430.8	-4070	ENSG00000164440	TXLNB	taxilin beta	12.3700543811353	-0.16012960693193	0.831781969860491	0	1	1	0.1	1	FALSE	FALSE	FALSE
OCI-Ly8	6_139373275_139373536	6	139373275	139373536	57.2857142857143	20	TRUE	20	TRUE	ChIPseeker.v1.8.6	TxDb.Hsapiens.UCSC.hg38.knownGene	-5000, 5000	transcript	TRUE	FALSE	TRUE	FALSE	FALSE	TRUE	TRUE	FALSE	FALSE	Promoter (<=1kb)	6	139372255	139374213	1959	2	10370	ENST00000537332.2	677	ENSG00000164442	CITED2	Cbp/p300 interacting transactivator with Glu/Asp rich carboxy-terminal domain 2	55.2249552451099	0.211466287047477	0.284643307991444	0	1	1	0.1	1	FALSE	FALSE	FALSE
OCI-Ly8	6_139374370_139374810	6	139374370	139374810	254.285714285714	20	TRUE	20	TRUE	ChIPseeker.v1.8.6	TxDb.Hsapiens.UCSC.hg38.knownGene	-5000, 5000	transcript	TRUE	FALSE	TRUE	TRUE	FALSE	TRUE	TRUE	FALSE	FALSE	Promoter (<=1kb)	6	139371807	139374648	2842	2	10370	ENST00000367651.4	0	ENSG00000164442	CITED2	Cbp/p300 interacting transactivator with Glu/Asp rich carboxy-terminal domain 2	252.977772127711	0.487092050028053	0.226787667723609	0	1	1	0.1	1	FALSE	FALSE	FALSE
OCI-Ly8	6_139375248_139375638	6	139375248	139375638	223.714285714286	20	TRUE	20	TRUE	ChIPseeker.v1.8.6	TxDb.Hsapiens.UCSC.hg38.knownGene	-5000, 5000	transcript	TRUE	FALSE	TRUE	FALSE	FALSE	FALSE	TRUE	FALSE	FALSE	Promoter (<=1kb)	6	139371807	139374648	2842	2	10370	ENST00000367651.4	-600	ENSG00000164442	CITED2	Cbp/p300 interacting transactivator with Glu/Asp rich carboxy-terminal domain 2	224.698762526706	0.501122440196723	0.26343696403924	0	1	1	0.1	1	FALSE	FALSE	FALSE
OCI-Ly8	6_139375837_139376013	6	139375837	139376013	54.7142857142857	20	TRUE	20	TRUE	ChIPseeker.v1.8.6	TxDb.Hsapiens.UCSC.hg38.knownGene	-5000, 5000	transcript	TRUE	FALSE	TRUE	FALSE	FALSE	FALSE	TRUE	FALSE	FALSE	Promoter (1-2kb)	6	139371807	139374648	2842	2	10370	ENST00000367651.4	-1189	ENSG00000164442	CITED2	Cbp/p300 interacting transactivator with Glu/Asp rich carboxy-terminal domain 2	53.942619508311	0.468693841794908	0.288278746710973	0	1	1	0.1	1	FALSE	FALSE	FALSE
OCI-Ly8	6_139839585_139839703	6	139839585	139839703	8.28571428571429	20	FALSE	20	TRUE	ChIPseeker.v1.8.6	TxDb.Hsapiens.UCSC.hg38.knownGene	-5000, 5000	transcript	TRUE	FALSE	TRUE	FALSE	FALSE	TRUE	TRUE	FALSE	FALSE	Promoter (<=1kb)	6	139839687	139860475	20789	1	100132735	ENST00000646293.1	0	ENSG00000231426	FILNC1	FOXO induced long non-coding RNA 1	8.27600561715881	0.296840131030544	0.886060606898884	0	1	1	0.1	1	FALSE	FALSE	FALSE
OCI-Ly8	6_139841820_139842132	6	139841820	139842132	38.7142857142857	20	TRUE	20	TRUE	ChIPseeker.v1.8.6	TxDb.Hsapiens.UCSC.hg38.knownGene	-5000, 5000	transcript	TRUE	FALSE	TRUE	FALSE	FALSE	FALSE	TRUE	FALSE	FALSE	Promoter (2-3kb)	6	139839687	139860475	20789	1	100132735	ENST00000646293.1	2133	ENSG00000231426	FILNC1	FOXO induced long non-coding RNA 1	37.7333226802382	0.652270845917692	0.357515159087839	0	1	1	0.1	1	FALSE	FALSE	FALSE
OCI-Ly8	6_139981863_139982106	6	139981863	139982106	38.8571428571429	20	TRUE	20	TRUE	ChIPseeker.v1.8.6	TxDb.Hsapiens.UCSC.hg38.knownGene	-5000, 5000	transcript	TRUE	FALSE	TRUE	FALSE	FALSE	FALSE	TRUE	FALSE	FALSE	Promoter (3-4kb)	6	139978359	140093721	115363	1	100507477	ENST00000656952.1	3504	ENSG00000236013	LINC02941	long intergenic non-protein coding RNA 2941	35.7891129088577	-0.0932644214262049	0.355360636151817	0	1	1	0.1	1	FALSE	FALSE	FALSE
OCI-Ly8	6_142146994_142147355	6	142146994	142147355	169.714285714286	20	TRUE	20	TRUE	ChIPseeker.v1.8.6	TxDb.Hsapiens.UCSC.hg38.knownGene	-5000, 5000	transcript	TRUE	FALSE	TRUE	TRUE	FALSE	TRUE	TRUE	FALSE	FALSE	Promoter (<=1kb)	6	142074484	142147122	72639	2	4829	ENST00000258042.2	0	ENSG00000135577	NMBR	neuromedin B receptor	166.752234932183	0.455126019930653	0.28361030150778	0	1	1	0.1	1	FALSE	FALSE	FALSE
OCI-Ly8	6_142301812_142302048	6	142301812	142302048	7.42857142857143	20	FALSE	20	TRUE	ChIPseeker.v1.8.6	TxDb.Hsapiens.UCSC.hg38.knownGene	-5000, 5000	transcript	TRUE	FALSE	TRUE	TRUE	FALSE	TRUE	FALSE	FALSE	FALSE	Promoter (<=1kb)	6	142301854	142446266	144413	1	57211	ENST00000230173.10	0	ENSG00000112414	ADGRG6	adhesion G protein-coupled receptor G6	7.94506977464062	4.07332523039914	2.7607341209374	1.11322753143486	NA	NA	0.1	1	NA	NA	FALSE
OCI-Ly8	6_142388351_142388494	6	142388351	142388494	19.4285714285714	20	FALSE	20	TRUE	ChIPseeker.v1.8.6	TxDb.Hsapiens.UCSC.hg38.knownGene	-5000, 5000	transcript	TRUE	FALSE	TRUE	FALSE	FALSE	FALSE	TRUE	FALSE	FALSE	Promoter (1-2kb)	6	142390312	142400776	10465	1	57211	ENST00000508295.2	-1818	ENSG00000112414	ADGRG6	adhesion G protein-coupled receptor G6	19.0415989367678	0.905195815618243	0.447708011782559	0	1	1	0.1	1	FALSE	FALSE	FALSE
OCI-Ly8	6_142537970_142538153	6	142537970	142538153	27.4285714285714	20	TRUE	20	TRUE	ChIPseeker.v1.8.6	TxDb.Hsapiens.UCSC.hg38.knownGene	-5000, 5000	transcript	TRUE	FALSE	TRUE	FALSE	FALSE	TRUE	TRUE	FALSE	FALSE	Promoter (<=1kb)	6	142526458	142538054	11597	2	153910	ENST00000654741.1	0	ENSG00000236366	LOC153910	uncharacterized LOC153910	27.229962317084	0.555406906696299	0.379062690299823	0	1	1	0.1	1	FALSE	FALSE	FALSE
OCI-Ly8	6_142942912_142943058	6	142942912	142943058	27.4285714285714	20	TRUE	20	TRUE	ChIPseeker.v1.8.6	TxDb.Hsapiens.UCSC.hg38.knownGene	-5000, 5000	transcript	TRUE	FALSE	TRUE	FALSE	FALSE	FALSE	TRUE	FALSE	FALSE	Promoter (1-2kb)	6	142751469	142945031	193563	2	3097	ENST00000012134.7	1973	ENSG00000010818	HIVEP2	HIVEP zinc finger 2	26.3393358837261	0.0310531152113521	0.41009995925239	0	1	1	0.1	1	FALSE	FALSE	FALSE
OCI-Ly8	6_142944280_142944751	6	142944280	142944751	127	20	TRUE	20	TRUE	ChIPseeker.v1.8.6	TxDb.Hsapiens.UCSC.hg38.knownGene	-5000, 5000	transcript	TRUE	FALSE	TRUE	FALSE	FALSE	FALSE	TRUE	FALSE	FALSE	Promoter (<=1kb)	6	142751469	142945031	193563	2	3097	ENST00000012134.7	280	ENSG00000010818	HIVEP2	HIVEP zinc finger 2	124.518639496779	-0.0454475254111115	0.344736003173354	0	1	1	0.1	1	FALSE	FALSE	FALSE
OCI-Ly8	6_142945127_142945283	6	142945127	142945283	49.7142857142857	20	TRUE	20	TRUE	ChIPseeker.v1.8.6	TxDb.Hsapiens.UCSC.hg38.knownGene	-5000, 5000	transcript	TRUE	FALSE	TRUE	TRUE	FALSE	TRUE	TRUE	FALSE	FALSE	Promoter (<=1kb)	6	142751469	142945176	193708	2	3097	ENST00000367603.8	0	ENSG00000010818	HIVEP2	HIVEP zinc finger 2	47.9509407506705	-0.36322616372196	0.307867000221485	0	1	1	0.1	1	FALSE	FALSE	FALSE
OCI-Ly8	6_142945698_142945906	6	142945698	142945906	44.8571428571429	20	TRUE	20	TRUE	ChIPseeker.v1.8.6	TxDb.Hsapiens.UCSC.hg38.knownGene	-5000, 5000	transcript	TRUE	FALSE	TRUE	FALSE	FALSE	FALSE	TRUE	FALSE	FALSE	Promoter (<=1kb)	6	142751478	142946365	194888	2	3097	ENST00000367604.6	459	ENSG00000010818	HIVEP2	HIVEP zinc finger 2	45.1368669248678	0.374970019779724	0.400410050273168	0	1	1	0.1	1	FALSE	FALSE	FALSE
OCI-Ly8	6_143060285_143060735	6	143060285	143060735	76.8571428571429	20	TRUE	20	TRUE	ChIPseeker.v1.8.6	TxDb.Hsapiens.UCSC.hg38.knownGene	-5000, 5000	transcript	TRUE	FALSE	TRUE	TRUE	FALSE	TRUE	TRUE	FALSE	FALSE	Promoter (<=1kb)	6	143060496	143333356	272861	1	51390	ENST00000367601.8	0	ENSG00000146416	AIG1	androgen induced 1	80.653454801574	0.605757662140959	0.393463760022344	0	1	1	0.1	1	FALSE	FALSE	FALSE
OCI-Ly8	6_143060853_143061022	6	143060853	143061022	20.8571428571429	20	TRUE	20	TRUE	ChIPseeker.v1.8.6	TxDb.Hsapiens.UCSC.hg38.knownGene	-5000, 5000	transcript	TRUE	FALSE	TRUE	TRUE	FALSE	TRUE	TRUE	FALSE	FALSE	Promoter (<=1kb)	6	143060853	143333293	272441	1	51390	ENST00000447498.5	0	ENSG00000146416	AIG1	androgen induced 1	22.2153060952725	0.286650444240401	0.557570959215934	0	1	1	0.1	1	FALSE	FALSE	FALSE
OCI-Ly8	6_143449786_143449917	6	143449786	143449917	27.4285714285714	20	TRUE	20	TRUE	ChIPseeker.v1.8.6	TxDb.Hsapiens.UCSC.hg38.knownGene	-5000, 5000	transcript	TRUE	FALSE	TRUE	FALSE	FALSE	TRUE	TRUE	FALSE	FALSE	Promoter (<=1kb)	6	143444557	143450673	6117	2	134637	ENST00000367593.1	756	ENSG00000189007	ADAT2	adenosine deaminase tRNA specific 2	27.1508251329554	-0.0638770525900087	0.459691186026067	0	1	1	0.1	1	FALSE	FALSE	FALSE
OCI-Ly8	6_143450444_143451018	6	143450444	143451018	226	20	TRUE	20	TRUE	ChIPseeker.v1.8.6	TxDb.Hsapiens.UCSC.hg38.knownGene	-5000, 5000	transcript	TRUE	FALSE	TRUE	TRUE	FALSE	TRUE	TRUE	FALSE	FALSE	Promoter (<=1kb)	6	143422832	143450695	27864	2	134637	ENST00000237283.9	0	ENSG00000189007	ADAT2	adenosine deaminase tRNA specific 2	236.395618296341	0.657879528227771	0.518660766669716	0	1	1	0.1	1	FALSE	FALSE	FALSE
OCI-Ly8	6_143507484_143507642	6	143507484	143507642	16.4285714285714	20	FALSE	20	TRUE	ChIPseeker.v1.8.6	TxDb.Hsapiens.UCSC.hg38.knownGene	-5000, 5000	transcript	TRUE	FALSE	TRUE	FALSE	FALSE	FALSE	TRUE	TRUE	FALSE	Promoter (4-5kb)	6	143501945	143511690	9746	2	2519	ENST00000367585.1	4048	ENSG00000001036	FUCA2	alpha-L-fucosidase 2	15.7488361207936	0.0525098455202954	0.5231280665717	0	1	1	0.1	1	FALSE	FALSE	FALSE
OCI-Ly8	6_143511219_143511411	6	143511219	143511411	50.5714285714286	20	TRUE	20	TRUE	ChIPseeker.v1.8.6	TxDb.Hsapiens.UCSC.hg38.knownGene	-5000, 5000	transcript	TRUE	FALSE	TRUE	FALSE	FALSE	TRUE	TRUE	FALSE	FALSE	Promoter (<=1kb)	6	143501945	143511690	9746	2	2519	ENST00000367585.1	279	ENSG00000001036	FUCA2	alpha-L-fucosidase 2	52.233702318624	-0.22341893731582	1.16524058003187	0	1	1	0.1	1	FALSE	FALSE	FALSE
OCI-Ly8	6_143511544_143511790	6	143511544	143511790	39.1428571428571	20	TRUE	20	TRUE	ChIPseeker.v1.8.6	TxDb.Hsapiens.UCSC.hg38.knownGene	-5000, 5000	transcript	TRUE	FALSE	TRUE	TRUE	FALSE	TRUE	FALSE	FALSE	FALSE	Promoter (<=1kb)	6	143494812	143511720	16909	2	2519	ENST00000002165.11	0	ENSG00000001036	FUCA2	alpha-L-fucosidase 2	38.9683268893839	-0.366417798994474	1.14847559005562	0	1	1	0.1	1	FALSE	FALSE	FALSE
OCI-Ly8	6_143513482_143513630	6	143513482	143513630	15	20	FALSE	20	TRUE	ChIPseeker.v1.8.6	TxDb.Hsapiens.UCSC.hg38.knownGene	-5000, 5000	transcript	FALSE	TRUE	TRUE	FALSE	FALSE	FALSE	FALSE	FALSE	FALSE	Promoter (1-2kb)	6	143494812	143511720	16909	2	2519	ENST00000002165.11	-1762	ENSG00000001036	FUCA2	alpha-L-fucosidase 2	15.0763536437709	0.381363391139458	0.538509779990018	0	1	1	0.1	1	FALSE	FALSE	FALSE
OCI-Ly8	6_143536416_143536512	6	143536416	143536512	20.4285714285714	20	TRUE	20	TRUE	ChIPseeker.v1.8.6	TxDb.Hsapiens.UCSC.hg38.knownGene	-5000, 5000	transcript	FALSE	TRUE	TRUE	FALSE	FALSE	FALSE	FALSE	FALSE	FALSE	Promoter (<=1kb)	6	143536845	143824164	287320	1	9749	ENST00000367584.8	-333	ENSG00000112419	PHACTR2	phosphatase and actin regulator 2	21.6640009159896	0.448617404970484	0.525042887304949	0	1	1	0.1	1	FALSE	FALSE	FALSE
OCI-Ly8	6_143536698_143536916	6	143536698	143536916	67.1428571428571	20	TRUE	20	TRUE	ChIPseeker.v1.8.6	TxDb.Hsapiens.UCSC.hg38.knownGene	-5000, 5000	transcript	TRUE	FALSE	TRUE	TRUE	FALSE	TRUE	FALSE	FALSE	FALSE	Promoter (<=1kb)	6	143536845	143824164	287320	1	9749	ENST00000367584.8	0	ENSG00000112419	PHACTR2	phosphatase and actin regulator 2	68.3370568395611	0.659477591304025	0.325126101583356	0	1	1	0.1	1	FALSE	FALSE	FALSE
OCI-Ly8	6_143537279_143537550	6	143537279	143537550	108.285714285714	20	TRUE	20	TRUE	ChIPseeker.v1.8.6	TxDb.Hsapiens.UCSC.hg38.knownGene	-5000, 5000	transcript	TRUE	FALSE	TRUE	FALSE	FALSE	FALSE	TRUE	FALSE	FALSE	Promoter (<=1kb)	6	143536845	143824164	287320	1	9749	ENST00000367584.8	434	ENSG00000112419	PHACTR2	phosphatase and actin regulator 2	108.925605109342	0.225565123853523	0.363443233231598	0	1	1	0.1	1	FALSE	FALSE	FALSE
OCI-Ly8	6_143842828_143842997	6	143842828	143842997	71.7142857142857	20	TRUE	20	TRUE	ChIPseeker.v1.8.6	TxDb.Hsapiens.UCSC.hg38.knownGene	-5000, 5000	transcript	TRUE	FALSE	TRUE	FALSE	FALSE	FALSE	TRUE	FALSE	FALSE	Promoter (<=1kb)	6	143843338	143863812	20475	1	84946	ENST00000367576.6	-341	ENSG00000135521	LTV1	LTV1 ribosome biogenesis factor	71.8172059305462	0.395232257731643	0.322362674669304	0	1	1	0.1	1	FALSE	FALSE	FALSE
OCI-Ly8	6_143843081_143843400	6	143843081	143843400	200.714285714286	20	TRUE	20	TRUE	ChIPseeker.v1.8.6	TxDb.Hsapiens.UCSC.hg38.knownGene	-5000, 5000	transcript	TRUE	FALSE	TRUE	TRUE	FALSE	TRUE	TRUE	FALSE	FALSE	Promoter (<=1kb)	6	143843338	143863812	20475	1	84946	ENST00000367576.6	0	ENSG00000135521	LTV1	LTV1 ribosome biogenesis factor	203.614616206732	0.659529307674406	0.315115899838792	0	1	1	0.1	1	FALSE	FALSE	FALSE
OCI-Ly8	6_143843729_143843905	6	143843729	143843905	41.8571428571429	20	TRUE	20	TRUE	ChIPseeker.v1.8.6	TxDb.Hsapiens.UCSC.hg38.knownGene	-5000, 5000	transcript	TRUE	FALSE	TRUE	FALSE	FALSE	FALSE	TRUE	FALSE	FALSE	Promoter (<=1kb)	6	143843338	143863812	20475	1	84946	ENST00000367576.6	391	ENSG00000135521	LTV1	LTV1 ribosome biogenesis factor	44.2499912576394	0.739284881226671	0.449562326728731	0	1	1	0.1	1	FALSE	FALSE	FALSE
OCI-Ly8	6_143844062_143844147	6	143844062	143844147	11.8571428571429	20	FALSE	20	TRUE	ChIPseeker.v1.8.6	TxDb.Hsapiens.UCSC.hg38.knownGene	-5000, 5000	transcript	TRUE	FALSE	TRUE	FALSE	FALSE	FALSE	TRUE	FALSE	FALSE	Promoter (<=1kb)	6	143843338	143863812	20475	1	84946	ENST00000367576.6	724	ENSG00000135521	LTV1	LTV1 ribosome biogenesis factor	12.9004199308762	0.944614922073747	0.663389018683004	0	1	1	0.1	1	FALSE	FALSE	FALSE
OCI-Ly8	6_144013476_144013670	6	144013476	144013670	19	20	FALSE	20	TRUE	ChIPseeker.v1.8.6	TxDb.Hsapiens.UCSC.hg38.knownGene	-5000, 5000	transcript	TRUE	FALSE	TRUE	FALSE	FALSE	FALSE	TRUE	FALSE	FALSE	Promoter (4-5kb)	6	143965956	144008823	42868	2	5325	ENST00000631184.1	-4653	ENSG00000118495	PLAGL1	PLAG1 like zinc finger 1	18.7631407040924	0.942489513487061	0.45875706829812	0	1	1	0.1	1	FALSE	FALSE	FALSE
OCI-Ly8	6_144063712_144063877	6	144063712	144063877	60.7142857142857	20	TRUE	20	TRUE	ChIPseeker.v1.8.6	TxDb.Hsapiens.UCSC.hg38.knownGene	-5000, 5000	transcript	TRUE	FALSE	TRUE	FALSE	FALSE	FALSE	TRUE	FALSE	FALSE	Promoter (<=1kb)	6	143942624	144064511	121888	2	5325	ENST00000626373.2	634	ENSG00000118495	PLAGL1	PLAG1 like zinc finger 1	64.853602383125	0.617591400534937	0.455191526581761	0	1	1	0.1	1	FALSE	FALSE	FALSE
OCI-Ly8	6_144063886_144064300	6	144063886	144064300	181.285714285714	20	TRUE	20	TRUE	ChIPseeker.v1.8.6	TxDb.Hsapiens.UCSC.hg38.knownGene	-5000, 5000	transcript	TRUE	FALSE	TRUE	FALSE	FALSE	FALSE	TRUE	FALSE	FALSE	Promoter (<=1kb)	6	143942624	144064511	121888	2	5325	ENST00000626373.2	211	ENSG00000118495	PLAGL1	PLAG1 like zinc finger 1	191.734794506604	0.765649068008858	0.529183083392083	0	1	1	0.1	1	FALSE	FALSE	FALSE
OCI-Ly8	6_144064625_144064745	6	144064625	144064745	26.4285714285714	20	TRUE	20	TRUE	ChIPseeker.v1.8.6	TxDb.Hsapiens.UCSC.hg38.knownGene	-5000, 5000	transcript	FALSE	TRUE	TRUE	FALSE	FALSE	FALSE	FALSE	FALSE	FALSE	Promoter (<=1kb)	6	143942440	144064599	122160	2	5325	ENST00000627449.2	-26	ENSG00000118495	PLAGL1	PLAG1 like zinc finger 1	25.8390634431598	-0.228773400814623	0.467322847151054	0	1	1	0.1	1	FALSE	FALSE	FALSE
OCI-Ly8	6_144095522_144095929	6	144095522	144095929	258.714285714286	20	TRUE	20	TRUE	ChIPseeker.v1.8.6	TxDb.Hsapiens.UCSC.hg38.knownGene	-5000, 5000	transcript	TRUE	FALSE	TRUE	TRUE	FALSE	TRUE	FALSE	FALSE	FALSE	Promoter (<=1kb)	6	144094884	144095573	690	2	83443	ENST00000367569.4	0	ENSG00000169976	SF3B5	splicing factor 3b subunit 5	268.301967155204	0.824356462288888	0.287112736168838	0	1	1	0.1	1	FALSE	FALSE	FALSE
OCI-Ly8	6_144150184_144150614	6	144150184	144150614	84	20	TRUE	20	TRUE	ChIPseeker.v1.8.6	TxDb.Hsapiens.UCSC.hg38.knownGene	-5000, 5000	transcript	TRUE	FALSE	TRUE	TRUE	FALSE	TRUE	FALSE	FALSE	FALSE	Promoter (<=1kb)	6	144150487	144188381	37895	1	8676	ENST00000698355.1	0	ENSG00000135604	STX11	syntaxin 11	87.4677507880525	0.0709963383382335	0.450606689211851	0	1	1	0.1	1	FALSE	FALSE	FALSE
OCI-Ly8	6_144150804_144150916	6	144150804	144150916	31.1428571428571	20	TRUE	20	TRUE	ChIPseeker.v1.8.6	TxDb.Hsapiens.UCSC.hg38.knownGene	-5000, 5000	transcript	TRUE	FALSE	TRUE	FALSE	FALSE	FALSE	TRUE	FALSE	FALSE	Promoter (<=1kb)	6	144150618	144190562	39945	1	8676	ENST00000698356.1	186	ENSG00000135604	STX11	syntaxin 11	32.3523166610254	0.44515441743433	0.501033410207289	0	1	1	0.1	1	FALSE	FALSE	FALSE
OCI-Ly8	6_144151301_144151403	6	144151301	144151403	31.5714285714286	20	TRUE	20	TRUE	ChIPseeker.v1.8.6	TxDb.Hsapiens.UCSC.hg38.knownGene	-5000, 5000	transcript	TRUE	FALSE	TRUE	FALSE	FALSE	FALSE	TRUE	FALSE	FALSE	Promoter (<=1kb)	6	144151704	144188383	36680	1	8676	ENST00000698357.1	-301	ENSG00000135604	STX11	syntaxin 11	31.1994798991144	0.187242523697587	0.451686971242122	0	1	1	0.1	1	FALSE	FALSE	FALSE
OCI-Ly8	6_144284830_144284915	6	144284830	144284915	8.71428571428571	20	FALSE	20	TRUE	ChIPseeker.v1.8.6	TxDb.Hsapiens.UCSC.hg38.knownGene	-5000, 5000	transcript	FALSE	TRUE	TRUE	FALSE	FALSE	FALSE	FALSE	FALSE	FALSE	Promoter (<=1kb)	6	144285335	144853034	567700	1	7402	ENST00000367545.8	-420	ENSG00000152818	UTRN	utrophin	10.3075104556116	2.8593176694563	1.07617373854389	1.72771143065807	0.0840399731846114	1	0.1	1	FALSE	FALSE	FALSE
OCI-Ly8	6_144334143_144334592	6	144334143	144334592	183.142857142857	20	TRUE	20	TRUE	ChIPseeker.v1.8.6	TxDb.Hsapiens.UCSC.hg38.knownGene	-5000, 5000	transcript	TRUE	FALSE	TRUE	FALSE	FALSE	FALSE	TRUE	FALSE	FALSE	Promoter (3-4kb)	6	144330820	144426358	95539	1	7402	ENST00000628146.2	3323	ENSG00000152818	UTRN	utrophin	182.94942355087	0.208640876093831	0.320156624530577	0	1	1	0.1	1	FALSE	FALSE	FALSE
OCI-Ly8	6_144335412_144335498	6	144335412	144335498	31.1428571428571	20	TRUE	20	TRUE	ChIPseeker.v1.8.6	TxDb.Hsapiens.UCSC.hg38.knownGene	-5000, 5000	transcript	TRUE	FALSE	TRUE	FALSE	FALSE	FALSE	TRUE	FALSE	FALSE	Promoter (4-5kb)	6	144330820	144426358	95539	1	7402	ENST00000628146.2	4592	ENSG00000152818	UTRN	utrophin	32.6070849087116	0.550689904359267	0.474728758681495	0	1	1	0.1	1	FALSE	FALSE	FALSE
OCI-Ly8	6_144343817_144344226	6	144343817	144344226	179.142857142857	20	TRUE	20	TRUE	ChIPseeker.v1.8.6	TxDb.Hsapiens.UCSC.hg38.knownGene	-5000, 5000	transcript	TRUE	FALSE	TRUE	TRUE	FALSE	TRUE	TRUE	FALSE	FALSE	Promoter (<=1kb)	6	144344101	144426328	82228	1	7402	ENST00000421035.2	0	ENSG00000152818	UTRN	utrophin	189.279379854593	0.497850139659265	0.55763069000186	0	1	1	0.1	1	FALSE	FALSE	FALSE
OCI-Ly8	6_144348993_144349218	6	144348993	144349218	48.2857142857143	20	TRUE	20	TRUE	ChIPseeker.v1.8.6	TxDb.Hsapiens.UCSC.hg38.knownGene	-5000, 5000	transcript	TRUE	FALSE	TRUE	FALSE	FALSE	FALSE	TRUE	FALSE	FALSE	Promoter (4-5kb)	6	144344101	144426328	82228	1	7402	ENST00000421035.2	4892	ENSG00000152818	UTRN	utrophin	55.446717012671	4.42012398677021	0.582405217670032	5.87241302619634	4.29497050604135e-09	5.09866686198433e-06	0.1	1	TRUE	TRUE	FALSE
OCI-Ly8	6_144581932_144582087	6	144581932	144582087	26.2857142857143	20	TRUE	20	TRUE	ChIPseeker.v1.8.6	TxDb.Hsapiens.UCSC.hg38.knownGene	-5000, 5000	transcript	TRUE	FALSE	TRUE	FALSE	FALSE	FALSE	TRUE	FALSE	FALSE	Promoter (1-2kb)	6	144583210	144851003	267794	1	7402	ENST00000367526.8	-1123	ENSG00000152818	UTRN	utrophin	25.5774486241584	0.702690191176433	0.455435276009897	0	1	1	0.1	1	FALSE	FALSE	FALSE
OCI-Ly8	6_144583026_144583605	6	144583026	144583605	146.714285714286	20	TRUE	20	TRUE	ChIPseeker.v1.8.6	TxDb.Hsapiens.UCSC.hg38.knownGene	-5000, 5000	transcript	TRUE	FALSE	TRUE	TRUE	FALSE	TRUE	TRUE	FALSE	FALSE	Promoter (<=1kb)	6	144583210	144851003	267794	1	7402	ENST00000367526.8	0	ENSG00000152818	UTRN	utrophin	142.734429905119	0.136619477593241	0.269194548554379	0	1	1	0.1	1	FALSE	FALSE	FALSE
OCI-Ly8	6_144756633_144756747	6	144756633	144756747	12.5714285714286	20	FALSE	20	TRUE	ChIPseeker.v1.8.6	TxDb.Hsapiens.UCSC.hg38.knownGene	-5000, 5000	transcript	TRUE	FALSE	TRUE	FALSE	FALSE	FALSE	TRUE	FALSE	FALSE	Promoter (1-2kb)	6	144754714	144758310	3597	1	7402	ENST00000480333.1	1919	ENSG00000152818	UTRN	utrophin	11.7478807201142	1.1638003666639	0.737548404287751	0.222087615825133	0.824245678285071	1	0.1	1	FALSE	FALSE	FALSE
OCI-Ly8	6_145634107_145634275	6	145634107	145634275	32.8571428571429	20	TRUE	20	TRUE	ChIPseeker.v1.8.6	TxDb.Hsapiens.UCSC.hg38.knownGene	-5000, 5000	transcript	TRUE	FALSE	TRUE	FALSE	FALSE	FALSE	TRUE	FALSE	FALSE	Promoter (<=1kb)	6	145625996	145634682	8687	2	7957	ENST00000638597.1	407	ENSG00000112425	EPM2A	EPM2A glucan phosphatase, laforin	31.0778250858715	0.999739689574047	0.399659179066504	0	1	1	0.1	1	FALSE	FALSE	FALSE
OCI-Ly8	6_145734716_145735710	6	145734716	145735710	294.571428571429	20	TRUE	20	TRUE	ChIPseeker.v1.8.6	TxDb.Hsapiens.UCSC.hg38.knownGene	-5000, 5000	transcript	TRUE	FALSE	TRUE	TRUE	FALSE	TRUE	TRUE	FALSE	FALSE	Promoter (<=1kb)	6	145382535	145735281	352747	2	7957	ENST00000638717.1	0	ENSG00000112425	EPM2A	EPM2A glucan phosphatase, laforin	281.148602751595	0.123351853278713	0.156304591636613	0	1	1	0.1	1	FALSE	FALSE	FALSE
OCI-Ly8	6_145735945_145736142	6	145735945	145736142	74.5714285714286	20	TRUE	20	TRUE	ChIPseeker.v1.8.6	TxDb.Hsapiens.UCSC.hg38.knownGene	-5000, 5000	transcript	TRUE	FALSE	TRUE	TRUE	FALSE	TRUE	TRUE	FALSE	FALSE	Promoter (<=1kb)	6	145625304	145735986	110683	2	7957	ENST00000639423.1	0	ENSG00000112425	EPM2A	EPM2A glucan phosphatase, laforin	73.4470091082754	0.411503856313721	0.241861238502191	0	1	1	0.1	1	FALSE	FALSE	FALSE
OCI-Ly8	6_145814010_145814216	6	145814010	145814216	49	20	TRUE	20	TRUE	ChIPseeker.v1.8.6	TxDb.Hsapiens.UCSC.hg38.knownGene	-5000, 5000	transcript	TRUE	FALSE	TRUE	FALSE	FALSE	FALSE	TRUE	FALSE	FALSE	Promoter (<=1kb)	6	145793502	145814795	21294	2	84085	ENST00000237281.5	579	ENSG00000118496	FBXO30	F-box protein 30	47.8888049409584	0.0842528933010927	0.329726823077244	0	1	1	0.1	1	FALSE	FALSE	FALSE
OCI-Ly8	6_145814368_145815377	6	145814368	145815377	262.857142857143	20	TRUE	20	TRUE	ChIPseeker.v1.8.6	TxDb.Hsapiens.UCSC.hg38.knownGene	-5000, 5000	transcript	TRUE	FALSE	TRUE	TRUE	FALSE	TRUE	TRUE	FALSE	FALSE	Promoter (<=1kb)	6	145814836	145887035	72200	1	100507557	ENST00000606388.6	0	ENSG00000235652	EPM2A-DT	EPM2A divergent transcript	262.854321891808	0.296301549807011	0.261591998912647	0	1	1	0.1	1	FALSE	FALSE	FALSE
OCI-Ly8	6_145963645_145963876	6	145963645	145963876	65.8571428571429	20	TRUE	20	TRUE	ChIPseeker.v1.8.6	TxDb.Hsapiens.UCSC.hg38.knownGene	-5000, 5000	transcript	TRUE	FALSE	TRUE	TRUE	FALSE	TRUE	TRUE	FALSE	FALSE	Promoter (<=1kb)	6	145884813	145964097	79285	2	257218	ENST00000438092.6	221	ENSG00000146414	SHPRH	SNF2 histone linker PHD RING helicase	64.2396823907296	0.144808096024115	0.282055397901233	0	1	1	0.1	1	FALSE	FALSE	FALSE
OCI-Ly8	6_145964204_145964860	6	145964204	145964860	303.285714285714	20	TRUE	20	TRUE	ChIPseeker.v1.8.6	TxDb.Hsapiens.UCSC.hg38.knownGene	-5000, 5000	transcript	TRUE	FALSE	TRUE	TRUE	FALSE	TRUE	FALSE	FALSE	FALSE	Promoter (<=1kb)	6	145884807	145964358	79552	2	257218	ENST00000275233.12	0	ENSG00000146414	SHPRH	SNF2 histone linker PHD RING helicase	304.576235813994	0.566788133371512	0.224344987009336	0	1	1	0.1	1	FALSE	FALSE	FALSE
OCI-Ly8	6_146596014_146596375	6	146596014	146596375	55.4285714285714	20	TRUE	20	TRUE	ChIPseeker.v1.8.6	TxDb.Hsapiens.UCSC.hg38.knownGene	-5000, 5000	transcript	TRUE	FALSE	TRUE	FALSE	FALSE	TRUE	FALSE	FALSE	FALSE	Promoter (2-3kb)	6	146594516	146598931	4416	2	101928661	ENST00000419168.2	2556	ENSG00000237468	ADGB-DT	ADGB divergent transcript	52.4270015959588	-0.888096159436016	0.307189525930874	0	1	1	0.1	1	FALSE	FALSE	FALSE
OCI-Ly8	6_146771037_146771298	6	146771037	146771298	77.8571428571429	20	TRUE	20	TRUE	ChIPseeker.v1.8.6	TxDb.Hsapiens.UCSC.hg38.knownGene	-5000, 5000	transcript	TRUE	FALSE	TRUE	FALSE	FALSE	FALSE	TRUE	FALSE	FALSE	Promoter (<=1kb)	6	146770445	146788504	18060	1	79747	ENST00000470716.2	592	ENSG00000118492	ADGB	androglobin	76.3960616040307	-0.256021599001558	0.412026294622586	0	1	1	0.1	1	FALSE	FALSE	FALSE
OCI-Ly8	6_147202003_147202123	6	147202003	147202123	24.8571428571429	20	TRUE	20	TRUE	ChIPseeker.v1.8.6	TxDb.Hsapiens.UCSC.hg38.knownGene	-5000, 5000	transcript	TRUE	FALSE	TRUE	FALSE	FALSE	FALSE	TRUE	FALSE	FALSE	Promoter (<=1kb)	6	146841440	147202467	361028	2	729178	ENST00000657809.1	344	ENSG00000233452	STXBP5-AS1	STXBP5 antisense RNA 1	27.1757466692599	2.90080628979916	0.640383148322376	2.96823283807317	0.00299517350003124	0.521929591372417	0.1	1	FALSE	FALSE	FALSE
OCI-Ly8	6_147202454_147202700	6	147202454	147202700	145.571428571429	20	TRUE	20	TRUE	ChIPseeker.v1.8.6	TxDb.Hsapiens.UCSC.hg38.knownGene	-5000, 5000	transcript	TRUE	FALSE	TRUE	FALSE	FALSE	TRUE	TRUE	FALSE	FALSE	Promoter (<=1kb)	6	146841440	147202467	361028	2	729178	ENST00000657809.1	0	ENSG00000233452	STXBP5-AS1	STXBP5 antisense RNA 1	144.249135065676	0.817806899899753	0.237118409219479	0	1	1	0.1	1	FALSE	FALSE	FALSE
OCI-Ly8	6_147203013_147203173	6	147203013	147203173	57.7142857142857	20	TRUE	20	TRUE	ChIPseeker.v1.8.6	TxDb.Hsapiens.UCSC.hg38.knownGene	-5000, 5000	transcript	TRUE	FALSE	TRUE	FALSE	FALSE	FALSE	TRUE	FALSE	FALSE	Promoter (<=1kb)	6	146841440	147202467	361028	2	729178	ENST00000657809.1	-546	ENSG00000233452	STXBP5-AS1	STXBP5 antisense RNA 1	56.5375173831133	0.510021593874413	0.276836631814855	0	1	1	0.1	1	FALSE	FALSE	FALSE
OCI-Ly8	6_147203636_147204003	6	147203636	147204003	81.7142857142857	20	TRUE	20	TRUE	ChIPseeker.v1.8.6	TxDb.Hsapiens.UCSC.hg38.knownGene	-5000, 5000	transcript	TRUE	FALSE	TRUE	FALSE	FALSE	FALSE	TRUE	FALSE	FALSE	Promoter (<=1kb)	6	147204417	147390473	186057	1	134957	ENST00000321680.11	-414	ENSG00000164506	STXBP5	syntaxin binding protein 5	80.1188218952109	0.328281332514629	0.236632128826265	0	1	1	0.1	1	FALSE	FALSE	FALSE
OCI-Ly8	6_147204154_147204450	6	147204154	147204450	45	20	TRUE	20	TRUE	ChIPseeker.v1.8.6	TxDb.Hsapiens.UCSC.hg38.knownGene	-5000, 5000	transcript	TRUE	FALSE	TRUE	TRUE	FALSE	TRUE	TRUE	FALSE	FALSE	Promoter (<=1kb)	6	147204417	147390473	186057	1	134957	ENST00000321680.11	0	ENSG00000164506	STXBP5	syntaxin binding protein 5	45.1976154166705	0.456524878885025	0.33979572534976	0	1	1	0.1	1	FALSE	FALSE	FALSE
OCI-Ly8	6_147204556_147204665	6	147204556	147204665	31	20	TRUE	20	TRUE	ChIPseeker.v1.8.6	TxDb.Hsapiens.UCSC.hg38.knownGene	-5000, 5000	transcript	TRUE	FALSE	TRUE	FALSE	FALSE	TRUE	FALSE	FALSE	FALSE	Promoter (<=1kb)	6	146843114	147204614	361501	2	729178	ENST00000367477.7	0	ENSG00000233452	STXBP5-AS1	STXBP5 antisense RNA 1	31.253260640627	0.0123054494990677	0.498326651587583	0	1	1	0.1	1	FALSE	FALSE	FALSE
OCI-Ly8	6_147322261_147322743	6	147322261	147322743	46.1428571428571	20	TRUE	20	TRUE	ChIPseeker.v1.8.6	TxDb.Hsapiens.UCSC.hg38.knownGene	-5000, 5000	transcript	TRUE	FALSE	TRUE	FALSE	FALSE	FALSE	TRUE	FALSE	FALSE	Promoter (4-5kb)	6	147327173	147359323	32151	1	134957	ENST00000367475.6	-4430	ENSG00000164506	STXBP5	syntaxin binding protein 5	47.544418319248	0.665945469408702	0.358498995007103	0	1	1	0.1	1	FALSE	FALSE	FALSE
OCI-Ly8	6_147383077_147383192	6	147383077	147383192	11.7142857142857	20	FALSE	20	TRUE	ChIPseeker.v1.8.6	TxDb.Hsapiens.UCSC.hg38.knownGene	-5000, 5000	transcript	TRUE	FALSE	TRUE	FALSE	FALSE	FALSE	TRUE	FALSE	FALSE	Promoter (4-5kb)	6	147387664	147390465	2802	1	134957	ENST00000443556.1	-4472	ENSG00000164506	STXBP5	syntaxin binding protein 5	11.4793769010962	0.904352406155735	0.630268013432499	0	1	1	0.1	1	FALSE	FALSE	FALSE
OCI-Ly8	6_148509947_148510173	6	148509947	148510173	37.4285714285714	20	TRUE	20	TRUE	ChIPseeker.v1.8.6	TxDb.Hsapiens.UCSC.hg38.knownGene	-5000, 5000	transcript	TRUE	FALSE	TRUE	FALSE	FALSE	FALSE	TRUE	FALSE	FALSE	Promoter (<=1kb)	6	148509267	148519913	10647	1	23328	ENST00000637029.1	680	ENSG00000111961	SASH1	SAM and SH3 domain containing 1	33.6673036491557	-0.454458638208446	0.457293450387664	0	1	1	0.1	1	FALSE	FALSE	FALSE
OCI-Ly8	6_148528365_148528506	6	148528365	148528506	17.1428571428571	20	FALSE	20	TRUE	ChIPseeker.v1.8.6	TxDb.Hsapiens.UCSC.hg38.knownGene	-5000, 5000	transcript	TRUE	FALSE	TRUE	FALSE	FALSE	FALSE	TRUE	FALSE	FALSE	Promoter (1-2kb)	6	148527265	148532817	5553	1	23328	ENST00000635969.1	1100	ENSG00000111961	SASH1	SAM and SH3 domain containing 1	16.7392168338542	0.185469589126924	0.484998213633027	0	1	1	0.1	1	FALSE	FALSE	FALSE
OCI-Ly8	6_148746592_148747079	6	148746592	148747079	124.142857142857	20	TRUE	20	TRUE	ChIPseeker.v1.8.6	TxDb.Hsapiens.UCSC.hg38.knownGene	-5000, 5000	transcript	TRUE	FALSE	TRUE	TRUE	FALSE	TRUE	FALSE	FALSE	FALSE	Promoter (<=1kb)	6	148747030	149076990	329961	1	10090	ENST00000367463.5	0	ENSG00000111962	UST	uronyl 2-sulfotransferase	121.884246521561	-0.136296591806721	0.24547390068492	0	1	1	0.1	1	FALSE	FALSE	FALSE
OCI-Ly8	6_148747621_148747838	6	148747621	148747838	58.7142857142857	20	TRUE	20	TRUE	ChIPseeker.v1.8.6	TxDb.Hsapiens.UCSC.hg38.knownGene	-5000, 5000	transcript	TRUE	FALSE	TRUE	FALSE	FALSE	TRUE	TRUE	FALSE	FALSE	Promoter (<=1kb)	6	148747030	149076990	329961	1	10090	ENST00000367463.5	591	ENSG00000111962	UST	uronyl 2-sulfotransferase	58.8590521256561	0.290852074635536	0.29394556974514	0	1	1	0.1	1	FALSE	FALSE	FALSE
OCI-Ly8	6_148747978_148748075	6	148747978	148748075	21.8571428571429	20	TRUE	20	TRUE	ChIPseeker.v1.8.6	TxDb.Hsapiens.UCSC.hg38.knownGene	-5000, 5000	transcript	TRUE	FALSE	TRUE	FALSE	FALSE	FALSE	TRUE	FALSE	FALSE	Promoter (<=1kb)	6	148747030	149076990	329961	1	10090	ENST00000367463.5	948	ENSG00000111962	UST	uronyl 2-sulfotransferase	21.8739296556931	0.589065228339004	0.54796276703646	0	1	1	0.1	1	FALSE	FALSE	FALSE
OCI-Ly8	6_149066112_149066458	6	149066112	149066458	64.8571428571429	20	TRUE	20	TRUE	ChIPseeker.v1.8.6	TxDb.Hsapiens.UCSC.hg38.knownGene	-5000, 5000	transcript	TRUE	FALSE	TRUE	FALSE	FALSE	TRUE	TRUE	FALSE	FALSE	Promoter (<=1kb)	6	149066176	149074250	8075	1	10090	ENST00000466695.1	0	ENSG00000111962	UST	uronyl 2-sulfotransferase	62.1379796182277	0.425476277731915	0.308032661950653	0	1	1	0.1	1	FALSE	FALSE	FALSE
OCI-Ly8	6_149217677_149217862	6	149217677	149217862	26.1428571428571	20	TRUE	20	TRUE	ChIPseeker.v1.8.6	TxDb.Hsapiens.UCSC.hg38.knownGene	-5000, 5000	transcript	FALSE	TRUE	TRUE	FALSE	FALSE	FALSE	FALSE	FALSE	FALSE	Promoter (<=1kb)	6	149217926	149221287	3362	1	23118	ENST00000451095.5	-64	ENSG00000055208	TAB2	TGF-beta activated kinase 1 (MAP3K7) binding protein 2	26.1253510915163	0.740620519917122	0.47030187193608	0	1	1	0.1	1	FALSE	FALSE	FALSE
OCI-Ly8	6_149316962_149317779	6	149316962	149317779	253.571428571429	20	TRUE	20	TRUE	ChIPseeker.v1.8.6	TxDb.Hsapiens.UCSC.hg38.knownGene	-5000, 5000	transcript	TRUE	FALSE	TRUE	TRUE	FALSE	TRUE	TRUE	FALSE	FALSE	Promoter (<=1kb)	6	149317534	149411395	93862	1	23118	ENST00000636456.1	0	ENSG00000055208	TAB2	TGF-beta activated kinase 1 (MAP3K7) binding protein 2	251.402408594071	0.343092451671901	0.229598492755154	0	1	1	0.1	1	FALSE	FALSE	FALSE
OCI-Ly8	6_149318026_149318212	6	149318026	149318212	41.2857142857143	20	TRUE	20	TRUE	ChIPseeker.v1.8.6	TxDb.Hsapiens.UCSC.hg38.knownGene	-5000, 5000	transcript	TRUE	FALSE	TRUE	FALSE	FALSE	FALSE	TRUE	FALSE	FALSE	Promoter (<=1kb)	6	149318300	149379941	61642	1	23118	ENST00000703212.1	-88	ENSG00000055208	TAB2	TGF-beta activated kinase 1 (MAP3K7) binding protein 2	41.0699748690792	0.161854223421728	0.341835250139645	0	1	1	0.1	1	FALSE	FALSE	FALSE
OCI-Ly8	6_149318648_149318819	6	149318648	149318819	27.4285714285714	20	TRUE	20	TRUE	ChIPseeker.v1.8.6	TxDb.Hsapiens.UCSC.hg38.knownGene	-5000, 5000	transcript	TRUE	FALSE	TRUE	FALSE	FALSE	TRUE	TRUE	FALSE	FALSE	Promoter (<=1kb)	6	149318582	149347225	28644	1	23118	ENST00000461481.5	66	ENSG00000055208	TAB2	TGF-beta activated kinase 1 (MAP3K7) binding protein 2	26.4983763851083	-0.0458685206125615	0.400830178313349	0	1	1	0.1	1	FALSE	FALSE	FALSE
OCI-Ly8	6_149342592_149342707	6	149342592	149342707	12.5714285714286	20	FALSE	20	TRUE	ChIPseeker.v1.8.6	TxDb.Hsapiens.UCSC.hg38.knownGene	-5000, 5000	transcript	TRUE	FALSE	TRUE	TRUE	FALSE	TRUE	TRUE	FALSE	FALSE	Promoter (<=1kb)	6	149342813	149411516	68704	1	23118	ENST00000470466.5	-106	ENSG00000055208	TAB2	TGF-beta activated kinase 1 (MAP3K7) binding protein 2	11.2349392648929	-1.94808303275047	0.696312233709589	-1.36157744593912	0.173331277066375	1	0.1	1	FALSE	FALSE	FALSE
OCI-Ly8	6_149481064_149481206	6	149481064	149481206	58.4285714285714	20	TRUE	20	TRUE	ChIPseeker.v1.8.6	TxDb.Hsapiens.UCSC.hg38.knownGene	-5000, 5000	transcript	TRUE	FALSE	TRUE	FALSE	FALSE	FALSE	TRUE	FALSE	FALSE	Promoter (1-2kb)	6	149459524	149483133	23610	2	340152	ENST00000409948.1	1927	ENSG00000178199	ZC3H12D	zinc finger CCCH-type containing 12D	55.9493330181894	0.178046996124795	0.291302604199826	0	1	1	0.1	1	FALSE	FALSE	FALSE
OCI-Ly8	6_149481823_149481965	6	149481823	149481965	51.5714285714286	20	TRUE	20	TRUE	ChIPseeker.v1.8.6	TxDb.Hsapiens.UCSC.hg38.knownGene	-5000, 5000	transcript	TRUE	FALSE	TRUE	FALSE	FALSE	FALSE	TRUE	FALSE	FALSE	Promoter (1-2kb)	6	149459524	149483133	23610	2	340152	ENST00000409948.1	1168	ENSG00000178199	ZC3H12D	zinc finger CCCH-type containing 12D	51.5638364932078	-0.237282947436474	0.37120749427007	0	1	1	0.1	1	FALSE	FALSE	FALSE
OCI-Ly8	6_149482073_149482463	6	149482073	149482463	199.142857142857	20	TRUE	20	TRUE	ChIPseeker.v1.8.6	TxDb.Hsapiens.UCSC.hg38.knownGene	-5000, 5000	transcript	TRUE	FALSE	TRUE	FALSE	FALSE	FALSE	TRUE	FALSE	FALSE	Promoter (<=1kb)	6	149459524	149483133	23610	2	340152	ENST00000409948.1	670	ENSG00000178199	ZC3H12D	zinc finger CCCH-type containing 12D	197.814598030453	0.248820366773246	0.236668400289349	0	1	1	0.1	1	FALSE	FALSE	FALSE
OCI-Ly8	6_149483395_149483578	6	149483395	149483578	63.7142857142857	20	TRUE	20	TRUE	ChIPseeker.v1.8.6	TxDb.Hsapiens.UCSC.hg38.knownGene	-5000, 5000	transcript	TRUE	FALSE	TRUE	FALSE	FALSE	FALSE	TRUE	FALSE	FALSE	Promoter (<=1kb)	6	149461668	149483175	21508	2	340152	ENST00000462655.1	-220	ENSG00000178199	ZC3H12D	zinc finger CCCH-type containing 12D	61.3603832682483	0.112600760450932	0.266068103359849	0	1	1	0.1	1	FALSE	FALSE	FALSE
OCI-Ly8	6_149484774_149485235	6	149484774	149485235	157.571428571429	20	TRUE	20	TRUE	ChIPseeker.v1.8.6	TxDb.Hsapiens.UCSC.hg38.knownGene	-5000, 5000	transcript	TRUE	FALSE	TRUE	TRUE	FALSE	TRUE	TRUE	FALSE	FALSE	Promoter (<=1kb)	6	149446795	149485014	38220	2	340152	ENST00000409806.8	0	ENSG00000178199	ZC3H12D	zinc finger CCCH-type containing 12D	154.456613807994	0.014016746994047	0.216870458356896	0	1	1	0.1	1	FALSE	FALSE	FALSE
OCI-Ly8	6_149517573_149517732	6	149517573	149517732	17.1428571428571	20	FALSE	20	TRUE	ChIPseeker.v1.8.6	TxDb.Hsapiens.UCSC.hg38.knownGene	-5000, 5000	transcript	TRUE	FALSE	TRUE	TRUE	FALSE	TRUE	TRUE	FALSE	FALSE	Promoter (<=1kb)	6	149505275	149517864	12590	2	85313	ENST00000340881.2	132	ENSG00000131013	PPIL4	peptidylprolyl isomerase like 4	17.8946913142125	0.462279892391677	0.516814022343396	0	1	1	0.1	1	FALSE	FALSE	FALSE
OCI-Ly8	6_149545249_149545463	6	149545249	149545463	45.4285714285714	20	TRUE	20	TRUE	ChIPseeker.v1.8.6	TxDb.Hsapiens.UCSC.hg38.knownGene	-5000, 5000	transcript	TRUE	FALSE	TRUE	FALSE	FALSE	FALSE	TRUE	FALSE	FALSE	Promoter (<=1kb)	6	149504495	149546043	41549	2	85313	ENST00000253329.3	580	ENSG00000131013	PPIL4	peptidylprolyl isomerase like 4	45.4073685303143	0.239480972341647	0.356698022214714	0	1	1	0.1	1	FALSE	FALSE	FALSE
OCI-Ly8	6_149545922_149546466	6	149545922	149546466	223.714285714286	20	TRUE	20	TRUE	ChIPseeker.v1.8.6	TxDb.Hsapiens.UCSC.hg38.knownGene	-5000, 5000	transcript	TRUE	FALSE	TRUE	TRUE	FALSE	TRUE	TRUE	FALSE	FALSE	Promoter (<=1kb)	6	149504495	149546043	41549	2	85313	ENST00000253329.3	0	ENSG00000131013	PPIL4	peptidylprolyl isomerase like 4	222.270966734383	0.426311503553654	0.223260809373181	0	1	1	0.1	1	FALSE	FALSE	FALSE
OCI-Ly8	6_149546967_149547133	6	149546967	149547133	17.7142857142857	20	FALSE	20	TRUE	ChIPseeker.v1.8.6	TxDb.Hsapiens.UCSC.hg38.knownGene	-5000, 5000	transcript	FALSE	TRUE	TRUE	FALSE	FALSE	FALSE	FALSE	FALSE	FALSE	Promoter (<=1kb)	6	149504495	149546043	41549	2	85313	ENST00000253329.3	-924	ENSG00000131013	PPIL4	peptidylprolyl isomerase like 4	18.7709198726814	2.8816654948385	0.694167151029446	2.71068069419303	0.00671452521581997	0.917663067620579	0.1	1	FALSE	FALSE	FALSE
OCI-Ly8	6_149565581_149565839	6	149565581	149565839	118.428571428571	20	TRUE	20	TRUE	ChIPseeker.v1.8.6	TxDb.Hsapiens.UCSC.hg38.knownGene	-5000, 5000	transcript	FALSE	TRUE	TRUE	FALSE	FALSE	FALSE	FALSE	FALSE	FALSE	Promoter (<=1kb)	6	149566294	149591748	25455	1	116254	ENST00000650599.1	-455	ENSG00000055211	GINM1	glycosylated integral membrane protein 1	118.486456336771	0.298188684596452	0.256530323932961	0	1	1	0.1	1	FALSE	FALSE	FALSE
OCI-Ly8	6_149566054_149566570	6	149566054	149566570	242.428571428571	20	TRUE	20	TRUE	ChIPseeker.v1.8.6	TxDb.Hsapiens.UCSC.hg38.knownGene	-5000, 5000	transcript	TRUE	FALSE	TRUE	TRUE	FALSE	TRUE	TRUE	FALSE	FALSE	Promoter (<=1kb)	6	149566294	149591748	25455	1	116254	ENST00000650599.1	0	ENSG00000055211	GINM1	glycosylated integral membrane protein 1	247.806688679694	0.445820974532738	0.309347866764603	0	1	1	0.1	1	FALSE	FALSE	FALSE
OCI-Ly8	6_149566720_149566859	6	149566720	149566859	34.8571428571429	20	TRUE	20	TRUE	ChIPseeker.v1.8.6	TxDb.Hsapiens.UCSC.hg38.knownGene	-5000, 5000	transcript	TRUE	FALSE	TRUE	FALSE	FALSE	FALSE	TRUE	FALSE	FALSE	Promoter (<=1kb)	6	149566375	149591748	25374	1	116254	ENST00000367419.10	345	ENSG00000055211	GINM1	glycosylated integral membrane protein 1	34.7791288224139	0.573980933279548	0.353047119550837	0	1	1	0.1	1	FALSE	FALSE	FALSE
OCI-Ly8	6_149567018_149567184	6	149567018	149567184	37.8571428571429	20	TRUE	20	TRUE	ChIPseeker.v1.8.6	TxDb.Hsapiens.UCSC.hg38.knownGene	-5000, 5000	transcript	TRUE	FALSE	TRUE	FALSE	FALSE	FALSE	TRUE	FALSE	FALSE	Promoter (<=1kb)	6	149566375	149591748	25374	1	116254	ENST00000367419.10	643	ENSG00000055211	GINM1	glycosylated integral membrane protein 1	37.9111663375216	-0.184971654928828	0.388245519645559	0	1	1	0.1	1	FALSE	FALSE	FALSE
OCI-Ly8	6_149648504_149648914	6	149648504	149648914	135.857142857143	20	TRUE	20	TRUE	ChIPseeker.v1.8.6	TxDb.Hsapiens.UCSC.hg38.knownGene	-5000, 5000	transcript	TRUE	FALSE	TRUE	TRUE	FALSE	TRUE	TRUE	FALSE	FALSE	Promoter (<=1kb)	6	149594873	149648714	53842	2	11104	ENST00000367411.7	0	ENSG00000186625	KATNA1	katanin catalytic subunit A1	132.774751100796	0.210691564739752	0.235550983308857	0	1	1	0.1	1	FALSE	FALSE	FALSE
OCI-Ly8	6_149717517_149717875	6	149717517	149717875	87.4285714285714	20	TRUE	20	TRUE	ChIPseeker.v1.8.6	TxDb.Hsapiens.UCSC.hg38.knownGene	-5000, 5000	transcript	TRUE	FALSE	TRUE	TRUE	FALSE	TRUE	TRUE	FALSE	FALSE	Promoter (<=1kb)	6	149717621	149718888	1268	1	645967	ENST00000623174.1	0	ENSG00000278899	LOC645967	uncharacterized LOC645967	85.0956715585786	0.210584311142327	0.285560120395814	0	1	1	0.1	1	FALSE	FALSE	FALSE
OCI-Ly8	6_149717927_149718341	6	149717927	149718341	118.714285714286	20	TRUE	20	TRUE	ChIPseeker.v1.8.6	TxDb.Hsapiens.UCSC.hg38.knownGene	-5000, 5000	transcript	TRUE	FALSE	TRUE	TRUE	FALSE	TRUE	FALSE	FALSE	FALSE	Promoter (<=1kb)	6	149658153	149718101	59949	2	9113	ENST00000543571.6	0	ENSG00000131023	LATS1	large tumor suppressor kinase 1	112.029809864099	0.241071726531738	0.227627850109057	0	1	1	0.1	1	FALSE	FALSE	FALSE
OCI-Ly8	6_149746223_149746316	6	149746223	149746316	26.7142857142857	20	TRUE	20	TRUE	ChIPseeker.v1.8.6	TxDb.Hsapiens.UCSC.hg38.knownGene	-5000, 5000	transcript	TRUE	FALSE	TRUE	FALSE	FALSE	FALSE	TRUE	FALSE	FALSE	Promoter (<=1kb)	6	149726768	149746528	19761	2	348995	ENST00000367404.8	212	ENSG00000120253	NUP43	nucleoporin 43	26.2443350177229	-0.176024090770124	0.415454785698126	0	1	1	0.1	1	FALSE	FALSE	FALSE
OCI-Ly8	6_149746468_149746693	6	149746468	149746693	115.428571428571	20	TRUE	20	TRUE	ChIPseeker.v1.8.6	TxDb.Hsapiens.UCSC.hg38.knownGene	-5000, 5000	transcript	TRUE	FALSE	TRUE	TRUE	FALSE	TRUE	TRUE	FALSE	FALSE	Promoter (<=1kb)	6	149724315	149746529	22215	2	348995	ENST00000340413.7	0	ENSG00000120253	NUP43	nucleoporin 43	114.635678706127	0.231794734143848	0.270058192479136	0	1	1	0.1	1	FALSE	FALSE	FALSE
OCI-Ly8	6_149749537_149749832	6	149749537	149749832	136.714285714286	20	TRUE	20	TRUE	ChIPseeker.v1.8.6	TxDb.Hsapiens.UCSC.hg38.knownGene	-5000, 5000	transcript	TRUE	FALSE	TRUE	TRUE	FALSE	TRUE	FALSE	FALSE	FALSE	Promoter (<=1kb)	6	149743638	149749665	6028	2	348995	ENST00000463048.3	0	ENSG00000120253	NUP43	nucleoporin 43	138.079235253232	0.43056209946966	0.285923976002987	0	1	1	0.1	1	FALSE	FALSE	FALSE
OCI-Ly8	6_149750146_149750445	6	149750146	149750445	83.4285714285714	20	TRUE	20	TRUE	ChIPseeker.v1.8.6	TxDb.Hsapiens.UCSC.hg38.knownGene	-5000, 5000	transcript	TRUE	FALSE	TRUE	TRUE	FALSE	TRUE	TRUE	FALSE	FALSE	Promoter (<=1kb)	6	149750044	149793632	43589	1	5110	ENST00000495487.1	102	ENSG00000120265	PCMT1	protein-L-isoaspartate (D-aspartate) O-methyltransferase	84.8118247586348	0.344395970597234	0.293354354883737	0	1	1	0.1	1	FALSE	FALSE	FALSE
OCI-Ly8	6_149834615_149834800	6	149834615	149834800	24.7142857142857	20	TRUE	20	TRUE	ChIPseeker.v1.8.6	TxDb.Hsapiens.UCSC.hg38.knownGene	-5000, 5000	transcript	TRUE	FALSE	TRUE	FALSE	FALSE	FALSE	TRUE	FALSE	FALSE	Promoter (1-2kb)	6	149826111	149836199	10089	2	84918	ENST00000463728.1	1399	ENSG00000120256	LRP11	LDL receptor related protein 11	26.282552567512	1.47664180408006	0.475364264870034	1.00268749526298	0.316011665174169	1	0.1	1	FALSE	FALSE	FALSE
OCI-Ly8	6_149840690_149840861	6	149840690	149840861	36.2857142857143	20	TRUE	20	TRUE	ChIPseeker.v1.8.6	TxDb.Hsapiens.UCSC.hg38.knownGene	-5000, 5000	transcript	TRUE	FALSE	TRUE	FALSE	TRUE	TRUE	TRUE	FALSE	FALSE	Promoter (4-5kb)	6	149826111	149836199	10089	2	84918	ENST00000463728.1	-4491	ENSG00000120256	LRP11	LDL receptor related protein 11	37.6497594937754	0.683356221558405	0.452237930992169	0	1	1	0.1	1	FALSE	FALSE	FALSE
OCI-Ly8	6_149863802_149864524	6	149863802	149864524	85.2857142857143	20	TRUE	20	TRUE	ChIPseeker.v1.8.6	TxDb.Hsapiens.UCSC.hg38.knownGene	-5000, 5000	transcript	TRUE	FALSE	TRUE	TRUE	FALSE	TRUE	TRUE	FALSE	FALSE	Promoter (<=1kb)	6	149818757	149864359	45603	2	84918	ENST00000239367.7	0	ENSG00000120256	LRP11	LDL receptor related protein 11	93.5885093384628	1.03462144301927	0.718810061688285	0.0481649393414902	0.961584792094233	1	0.1	1	FALSE	FALSE	FALSE
OCI-Ly8	6_149865051_149865222	6	149865051	149865222	28	20	TRUE	20	TRUE	ChIPseeker.v1.8.6	TxDb.Hsapiens.UCSC.hg38.knownGene	-5000, 5000	transcript	TRUE	FALSE	TRUE	FALSE	TRUE	TRUE	TRUE	FALSE	FALSE	Promoter (<=1kb)	6	149818757	149864359	45603	2	84918	ENST00000239367.7	-692	ENSG00000120256	LRP11	LDL receptor related protein 11	27.807270581944	0.740207794961865	0.379542609319709	0	1	1	0.1	1	FALSE	FALSE	FALSE
OCI-Ly8	6_149898414_149898601	6	149898414	149898601	21.8571428571429	20	TRUE	20	TRUE	ChIPseeker.v1.8.6	TxDb.Hsapiens.UCSC.hg38.knownGene	-5000, 5000	transcript	TRUE	FALSE	TRUE	FALSE	FALSE	FALSE	TRUE	FALSE	FALSE	Promoter (<=1kb)	6	149883179	149898113	14935	2	135250	ENST00000357183.9	-301	ENSG00000164520	RAET1E	retinoic acid early transcript 1E	21.0278680626069	-0.123960554124269	0.454918136739892	0	1	1	0.1	1	FALSE	FALSE	FALSE
OCI-Ly8	6_149926271_149926468	6	149926271	149926468	67	20	TRUE	20	TRUE	ChIPseeker.v1.8.6	TxDb.Hsapiens.UCSC.hg38.knownGene	-5000, 5000	transcript	FALSE	TRUE	TRUE	FALSE	FALSE	FALSE	FALSE	FALSE	FALSE	Promoter (3-4kb)	6	149918707	149923121	4415	2	353091	ENST00000479265.1	-3150	ENSG00000203722	RAET1G	retinoic acid early transcript 1G	64.4207095261669	0.328256888743701	0.264792381786184	0	1	1	0.1	1	FALSE	FALSE	FALSE
OCI-Ly8	6_149929527_149929686	6	149929527	149929686	14.2857142857143	20	FALSE	20	TRUE	ChIPseeker.v1.8.6	TxDb.Hsapiens.UCSC.hg38.knownGene	-5000, 5000	transcript	FALSE	TRUE	TRUE	FALSE	FALSE	FALSE	FALSE	FALSE	FALSE	Promoter (4-5kb)	6	149934527	149935620	1094	1	105378052	ENST00000435483.5	-4841	ENSG00000216621	LOC105378052	uncharacterized LOC105378052	13.8400581778496	0.036207552420442	0.529287890951444	0	1	1	0.1	1	FALSE	FALSE	FALSE
OCI-Ly8	6_149934272_149934459	6	149934272	149934459	29.2857142857143	20	TRUE	20	TRUE	ChIPseeker.v1.8.6	TxDb.Hsapiens.UCSC.hg38.knownGene	-5000, 5000	transcript	FALSE	TRUE	TRUE	FALSE	FALSE	FALSE	FALSE	FALSE	FALSE	Promoter (<=1kb)	6	149934527	149935620	1094	1	105378052	ENST00000435483.5	-68	ENSG00000216621	LOC105378052	uncharacterized LOC105378052	29.925435802354	0.534686684414912	0.401142451735826	0	1	1	0.1	1	FALSE	FALSE	FALSE
OCI-Ly8	6_149941798_149942060	6	149941798	149942060	84.4285714285714	20	TRUE	20	TRUE	ChIPseeker.v1.8.6	TxDb.Hsapiens.UCSC.hg38.knownGene	-5000, 5000	transcript	TRUE	FALSE	TRUE	TRUE	FALSE	TRUE	FALSE	FALSE	FALSE	Promoter (<=1kb)	6	149942014	149949235	7222	1	80328	ENST00000367351.4	0	ENSG00000131015	ULBP2	UL16 binding protein 2	87.0933746359296	0.441526021029203	0.334967489313743	0	1	1	0.1	1	FALSE	FALSE	FALSE
OCI-Ly8	6_149961716_149961972	6	149961716	149961972	31.5714285714286	20	TRUE	20	TRUE	ChIPseeker.v1.8.6	TxDb.Hsapiens.UCSC.hg38.knownGene	-5000, 5000	transcript	FALSE	TRUE	TRUE	FALSE	FALSE	FALSE	FALSE	FALSE	FALSE	Promoter (1-2kb)	6	149963943	149973715	9773	1	80329	ENST00000229708.4	-1971	ENSG00000111981	ULBP1	UL16 binding protein 1	31.3838634761524	0.32333792195864	0.359432005582214	0	1	1	0.1	1	FALSE	FALSE	FALSE
OCI-Ly8	6_149963156_149963409	6	149963156	149963409	14.2857142857143	20	FALSE	20	TRUE	ChIPseeker.v1.8.6	TxDb.Hsapiens.UCSC.hg38.knownGene	-5000, 5000	transcript	FALSE	TRUE	TRUE	FALSE	FALSE	FALSE	FALSE	FALSE	FALSE	Promoter (<=1kb)	6	149963943	149973715	9773	1	80329	ENST00000229708.4	-534	ENSG00000111981	ULBP1	UL16 binding protein 1	18.3749175340969	3.0825107546923	0.885885148436619	2.35076833421064	0.0187346939953142	1	0.1	1	FALSE	FALSE	FALSE
OCI-Ly8	6_149963513_149963653	6	149963513	149963653	16.7142857142857	20	FALSE	20	TRUE	ChIPseeker.v1.8.6	TxDb.Hsapiens.UCSC.hg38.knownGene	-5000, 5000	transcript	FALSE	TRUE	TRUE	FALSE	FALSE	FALSE	FALSE	FALSE	FALSE	Promoter (<=1kb)	6	149963943	149973715	9773	1	80329	ENST00000229708.4	-290	ENSG00000111981	ULBP1	UL16 binding protein 1	22.9418223563021	4.29696665825761	1.49617884271309	2.20359128476852	0.027553100756168	1	0.1	1	FALSE	FALSE	FALSE
OCI-Ly8	6_149963785_149964069	6	149963785	149964069	19.7142857142857	20	FALSE	20	TRUE	ChIPseeker.v1.8.6	TxDb.Hsapiens.UCSC.hg38.knownGene	-5000, 5000	transcript	TRUE	FALSE	TRUE	TRUE	FALSE	TRUE	FALSE	FALSE	FALSE	Promoter (<=1kb)	6	149963943	149973715	9773	1	80329	ENST00000229708.4	0	ENSG00000111981	ULBP1	UL16 binding protein 1	26.2773785388957	4.09798936147397	1.28553850682794	2.4098767520533	0.0159579103054971	1	0.1	1	FALSE	FALSE	FALSE
OCI-Ly8	6_150004435_150004672	6	150004435	150004672	36.8571428571429	20	TRUE	20	TRUE	ChIPseeker.v1.8.6	TxDb.Hsapiens.UCSC.hg38.knownGene	-5000, 5000	transcript	TRUE	FALSE	TRUE	FALSE	FALSE	FALSE	TRUE	FALSE	FALSE	Promoter (<=1kb)	6	150000090	150005157	5068	2	646024	ENST00000403651.2	485	ENSG00000218358	RAET1K	retinoic acid early transcript 1K pseudogene	36.0361195839232	-0.0245752958897506	0.366056730304534	0	1	1	0.1	1	FALSE	FALSE	FALSE
OCI-Ly8	6_150004779_150005005	6	150004779	150005005	92.1428571428571	20	TRUE	20	TRUE	ChIPseeker.v1.8.6	TxDb.Hsapiens.UCSC.hg38.knownGene	-5000, 5000	transcript	TRUE	FALSE	TRUE	FALSE	FALSE	FALSE	TRUE	FALSE	FALSE	Promoter (<=1kb)	6	150000090	150005157	5068	2	646024	ENST00000403651.2	152	ENSG00000218358	RAET1K	retinoic acid early transcript 1K pseudogene	91.5470888996227	0.328546984129604	0.308263894985649	0	1	1	0.1	1	FALSE	FALSE	FALSE
OCI-Ly8	6_150005102_150005475	6	150005102	150005475	218.428571428571	20	TRUE	20	TRUE	ChIPseeker.v1.8.6	TxDb.Hsapiens.UCSC.hg38.knownGene	-5000, 5000	transcript	TRUE	FALSE	TRUE	FALSE	FALSE	TRUE	FALSE	FALSE	FALSE	Promoter (<=1kb)	6	149998019	150005166	7148	2	646024	ENST00000533735.2	0	ENSG00000218358	RAET1K	retinoic acid early transcript 1K pseudogene	215.529390736749	0.203000938064771	0.252051354568534	0	1	1	0.1	1	FALSE	FALSE	FALSE
OCI-Ly8	6_150007230_150007331	6	150007230	150007331	29.1428571428571	20	TRUE	20	TRUE	ChIPseeker.v1.8.6	TxDb.Hsapiens.UCSC.hg38.knownGene	-5000, 5000	transcript	FALSE	TRUE	TRUE	FALSE	FALSE	FALSE	FALSE	FALSE	FALSE	Promoter (2-3kb)	6	149998019	150005166	7148	2	646024	ENST00000533735.2	-2064	ENSG00000218358	RAET1K	retinoic acid early transcript 1K pseudogene	29.7625852986976	0.369209326763415	0.40486778542893	0	1	1	0.1	1	FALSE	FALSE	FALSE
OCI-Ly8	6_150029751_150030077	6	150029751	150030077	24.1428571428571	20	TRUE	20	TRUE	ChIPseeker.v1.8.6	TxDb.Hsapiens.UCSC.hg38.knownGene	-5000, 5000	transcript	FALSE	TRUE	TRUE	FALSE	FALSE	FALSE	FALSE	FALSE	FALSE	Promoter (4-5kb)	6	150020130	150025532	5403	2	154064	ENST00000286380.2	-4219	ENSG00000155918	RAET1L	retinoic acid early transcript 1L	22.731599018815	-0.50693491064748	0.534741588026298	0	1	1	0.1	1	FALSE	FALSE	FALSE
OCI-Ly8	6_150068965_150069409	6	150068965	150069409	229	20	TRUE	20	TRUE	ChIPseeker.v1.8.6	TxDb.Hsapiens.UCSC.hg38.knownGene	-5000, 5000	transcript	TRUE	FALSE	TRUE	TRUE	FALSE	TRUE	TRUE	FALSE	FALSE	Promoter (<=1kb)	6	150061053	150069121	8069	2	79465	ENST00000367339.7	0	ENSG00000131019	ULBP3	UL16 binding protein 3	223.67851130558	0.280014364495861	0.821103610326426	0	1	1	0.1	1	FALSE	FALSE	FALSE
OCI-Ly8	6_150071180_150071365	6	150071180	150071365	34.2857142857143	20	TRUE	20	TRUE	ChIPseeker.v1.8.6	TxDb.Hsapiens.UCSC.hg38.knownGene	-5000, 5000	transcript	FALSE	TRUE	TRUE	FALSE	FALSE	FALSE	FALSE	FALSE	FALSE	Promoter (2-3kb)	6	150061053	150069121	8069	2	79465	ENST00000367339.7	-2059	ENSG00000131019	ULBP3	UL16 binding protein 3	33.3664586314032	-0.229591156019933	0.420190646736143	0	1	1	0.1	1	FALSE	FALSE	FALSE
OCI-Ly8	6_150072324_150072457	6	150072324	150072457	19	20	FALSE	20	TRUE	ChIPseeker.v1.8.6	TxDb.Hsapiens.UCSC.hg38.knownGene	-5000, 5000	transcript	FALSE	TRUE	TRUE	FALSE	FALSE	FALSE	FALSE	FALSE	FALSE	Promoter (3-4kb)	6	150061053	150069121	8069	2	79465	ENST00000367339.7	-3203	ENSG00000131019	ULBP3	UL16 binding protein 3	18.2000175964207	-0.204441191368643	0.497142028214661	0	1	1	0.1	1	FALSE	FALSE	FALSE
OCI-Ly8	6_150599318_150599430	6	150599318	150599430	29.1428571428571	20	TRUE	20	TRUE	ChIPseeker.v1.8.6	TxDb.Hsapiens.UCSC.hg38.knownGene	-5000, 5000	transcript	FALSE	TRUE	TRUE	FALSE	FALSE	FALSE	FALSE	FALSE	FALSE	Promoter (<=1kb)	6	150599883	150733821	133939	1	57480	ENST00000367326.1	-453	ENSG00000120278	PLEKHG1	pleckstrin homology and RhoGEF domain containing G1	27.2974307132053	-0.292527974910492	0.38032470754281	0	1	1	0.1	1	FALSE	FALSE	FALSE
OCI-Ly8	6_150599688_150600135	6	150599688	150600135	167.571428571429	20	TRUE	20	TRUE	ChIPseeker.v1.8.6	TxDb.Hsapiens.UCSC.hg38.knownGene	-5000, 5000	transcript	TRUE	FALSE	TRUE	TRUE	FALSE	TRUE	TRUE	FALSE	FALSE	Promoter (<=1kb)	6	150599883	150733821	133939	1	57480	ENST00000367326.1	0	ENSG00000120278	PLEKHG1	pleckstrin homology and RhoGEF domain containing G1	166.047824255234	0.276620103835942	0.237158994323859	0	1	1	0.1	1	FALSE	FALSE	FALSE
OCI-Ly8	6_150600405_150601025	6	150600405	150601025	236.142857142857	20	TRUE	20	TRUE	ChIPseeker.v1.8.6	TxDb.Hsapiens.UCSC.hg38.knownGene	-5000, 5000	transcript	TRUE	FALSE	TRUE	FALSE	FALSE	TRUE	TRUE	FALSE	FALSE	Promoter (<=1kb)	6	150599903	150664488	64586	1	57480	ENST00000643692.1	502	ENSG00000120278	PLEKHG1	pleckstrin homology and RhoGEF domain containing G1	230.065158607209	0.191133162333296	0.23519784967191	0	1	1	0.1	1	FALSE	FALSE	FALSE
OCI-Ly8	6_150631661_150631953	6	150631661	150631953	101.428571428571	20	TRUE	20	TRUE	ChIPseeker.v1.8.6	TxDb.Hsapiens.UCSC.hg38.knownGene	-5000, 5000	transcript	TRUE	FALSE	TRUE	FALSE	FALSE	FALSE	TRUE	FALSE	FALSE	Promoter (<=1kb)	6	150632943	150733673	100731	1	57480	ENST00000644996.1	-990	ENSG00000120278	PLEKHG1	pleckstrin homology and RhoGEF domain containing G1	98.7939612502947	-0.0977167515218852	0.264027270033873	0	1	1	0.1	1	FALSE	FALSE	FALSE
OCI-Ly8	6_150632859_150633005	6	150632859	150633005	51.2857142857143	20	TRUE	20	TRUE	ChIPseeker.v1.8.6	TxDb.Hsapiens.UCSC.hg38.knownGene	-5000, 5000	transcript	TRUE	FALSE	TRUE	FALSE	FALSE	TRUE	TRUE	FALSE	FALSE	Promoter (<=1kb)	6	150632943	150733673	100731	1	57480	ENST00000644996.1	0	ENSG00000120278	PLEKHG1	pleckstrin homology and RhoGEF domain containing G1	48.1431203901393	-0.354792152799984	0.286904662051	0	1	1	0.1	1	FALSE	FALSE	FALSE
OCI-Ly8	6_150633175_150633359	6	150633175	150633359	56.2857142857143	20	TRUE	20	TRUE	ChIPseeker.v1.8.6	TxDb.Hsapiens.UCSC.hg38.knownGene	-5000, 5000	transcript	TRUE	FALSE	TRUE	FALSE	FALSE	TRUE	TRUE	FALSE	FALSE	Promoter (<=1kb)	6	150632943	150733673	100731	1	57480	ENST00000644996.1	232	ENSG00000120278	PLEKHG1	pleckstrin homology and RhoGEF domain containing G1	52.9233413140206	-0.122784068128294	0.282114111918375	0	1	1	0.1	1	FALSE	FALSE	FALSE
OCI-Ly8	6_150633528_150633724	6	150633528	150633724	60.4285714285714	20	TRUE	20	TRUE	ChIPseeker.v1.8.6	TxDb.Hsapiens.UCSC.hg38.knownGene	-5000, 5000	transcript	TRUE	FALSE	TRUE	FALSE	FALSE	FALSE	TRUE	FALSE	FALSE	Promoter (<=1kb)	6	150632943	150733673	100731	1	57480	ENST00000644996.1	585	ENSG00000120278	PLEKHG1	pleckstrin homology and RhoGEF domain containing G1	59.6482884480655	0.465572500829299	0.27275696297256	0	1	1	0.1	1	FALSE	FALSE	FALSE
OCI-Ly8	6_150634187_150634382	6	150634187	150634382	65.2857142857143	20	TRUE	20	TRUE	ChIPseeker.v1.8.6	TxDb.Hsapiens.UCSC.hg38.knownGene	-5000, 5000	transcript	TRUE	FALSE	TRUE	FALSE	FALSE	FALSE	TRUE	FALSE	FALSE	Promoter (1-2kb)	6	150632943	150733673	100731	1	57480	ENST00000644996.1	1244	ENSG00000120278	PLEKHG1	pleckstrin homology and RhoGEF domain containing G1	63.0801437574187	0.252624963758724	0.263669770479313	0	1	1	0.1	1	FALSE	FALSE	FALSE
OCI-Ly8	6_150682174_150682324	6	150682174	150682324	13	20	FALSE	20	TRUE	ChIPseeker.v1.8.6	TxDb.Hsapiens.UCSC.hg38.knownGene	-5000, 5000	transcript	TRUE	FALSE	TRUE	FALSE	FALSE	FALSE	TRUE	FALSE	FALSE	Promoter (1-2kb)	6	150683612	150843350	159739	1	57480	ENST00000644968.1	-1288	ENSG00000120278	PLEKHG1	pleckstrin homology and RhoGEF domain containing G1	13.3831272805207	0.586078205015457	0.620786241352455	0	1	1	0.1	1	FALSE	FALSE	FALSE
OCI-Ly8	6_150683353_150683494	6	150683353	150683494	35.7142857142857	20	TRUE	20	TRUE	ChIPseeker.v1.8.6	TxDb.Hsapiens.UCSC.hg38.knownGene	-5000, 5000	transcript	TRUE	FALSE	TRUE	FALSE	FALSE	FALSE	TRUE	FALSE	FALSE	Promoter (<=1kb)	6	150683612	150843350	159739	1	57480	ENST00000644968.1	-118	ENSG00000120278	PLEKHG1	pleckstrin homology and RhoGEF domain containing G1	36.9050072031899	0.0410978251529105	0.554336750747498	0	1	1	0.1	1	FALSE	FALSE	FALSE
OCI-Ly8	6_150684791_150684998	6	150684791	150684998	69.2857142857143	20	TRUE	20	TRUE	ChIPseeker.v1.8.6	TxDb.Hsapiens.UCSC.hg38.knownGene	-5000, 5000	transcript	TRUE	FALSE	TRUE	FALSE	FALSE	FALSE	TRUE	FALSE	FALSE	Promoter (1-2kb)	6	150683612	150843350	159739	1	57480	ENST00000644968.1	1179	ENSG00000120278	PLEKHG1	pleckstrin homology and RhoGEF domain containing G1	66.8969327885391	-0.948697646094605	0.407162366577601	0	1	1	0.1	1	FALSE	FALSE	FALSE
OCI-Ly8	6_150685203_150685377	6	150685203	150685377	46.7142857142857	20	TRUE	20	TRUE	ChIPseeker.v1.8.6	TxDb.Hsapiens.UCSC.hg38.knownGene	-5000, 5000	transcript	TRUE	FALSE	TRUE	FALSE	FALSE	FALSE	TRUE	FALSE	FALSE	Promoter (1-2kb)	6	150686762	150734092	47331	1	57480	ENST00000644913.1	-1385	ENSG00000120278	PLEKHG1	pleckstrin homology and RhoGEF domain containing G1	45.5840850849862	-0.407498014687883	0.365047520713186	0	1	1	0.1	1	FALSE	FALSE	FALSE
OCI-Ly8	6_150685983_150686191	6	150685983	150686191	85.2857142857143	20	TRUE	20	TRUE	ChIPseeker.v1.8.6	TxDb.Hsapiens.UCSC.hg38.knownGene	-5000, 5000	transcript	TRUE	FALSE	TRUE	FALSE	FALSE	FALSE	TRUE	FALSE	FALSE	Promoter (<=1kb)	6	150686762	150734092	47331	1	57480	ENST00000644913.1	-571	ENSG00000120278	PLEKHG1	pleckstrin homology and RhoGEF domain containing G1	82.5641119227403	0.164483834188243	0.241813886118582	0	1	1	0.1	1	FALSE	FALSE	FALSE
OCI-Ly8	6_150690311_150690535	6	150690311	150690535	69.7142857142857	20	TRUE	20	TRUE	ChIPseeker.v1.8.6	TxDb.Hsapiens.UCSC.hg38.knownGene	-5000, 5000	transcript	TRUE	FALSE	TRUE	FALSE	FALSE	FALSE	TRUE	FALSE	FALSE	Promoter (3-4kb)	6	150686762	150734092	47331	1	57480	ENST00000644913.1	3549	ENSG00000120278	PLEKHG1	pleckstrin homology and RhoGEF domain containing G1	67.5239629063496	0.00797034870059342	0.269138118619686	0	1	1	0.1	1	FALSE	FALSE	FALSE
OCI-Ly8	6_150691502_150691746	6	150691502	150691746	73.1428571428571	20	TRUE	20	TRUE	ChIPseeker.v1.8.6	TxDb.Hsapiens.UCSC.hg38.knownGene	-5000, 5000	transcript	TRUE	FALSE	TRUE	FALSE	FALSE	FALSE	TRUE	FALSE	FALSE	Promoter (4-5kb)	6	150686762	150734092	47331	1	57480	ENST00000644913.1	4740	ENSG00000120278	PLEKHG1	pleckstrin homology and RhoGEF domain containing G1	70.886312890826	0.0044436414670569	0.25881787158561	0	1	1	0.1	1	FALSE	FALSE	FALSE
OCI-Ly8	6_150719509_150719611	6	150719509	150719611	12	20	FALSE	20	TRUE	ChIPseeker.v1.8.6	TxDb.Hsapiens.UCSC.hg38.knownGene	-5000, 5000	transcript	TRUE	FALSE	TRUE	FALSE	FALSE	FALSE	TRUE	FALSE	FALSE	Promoter (1-2kb)	6	150721088	150843665	122578	1	57480	ENST00000358517.6	-1477	ENSG00000120278	PLEKHG1	pleckstrin homology and RhoGEF domain containing G1	11.938238255951	0.680267586215592	0.567639640283793	0	1	1	0.1	1	FALSE	FALSE	FALSE
OCI-Ly8	6_150720797_150721191	6	150720797	150721191	98.5714285714286	20	TRUE	20	TRUE	ChIPseeker.v1.8.6	TxDb.Hsapiens.UCSC.hg38.knownGene	-5000, 5000	transcript	TRUE	FALSE	TRUE	TRUE	FALSE	TRUE	TRUE	FALSE	FALSE	Promoter (<=1kb)	6	150721088	150843665	122578	1	57480	ENST00000358517.6	0	ENSG00000120278	PLEKHG1	pleckstrin homology and RhoGEF domain containing G1	93.6453784406002	0.272928243664996	0.3042424782803	0	1	1	0.1	1	FALSE	FALSE	FALSE
OCI-Ly8	6_150723849_150724151	6	150723849	150724151	18	20	FALSE	20	TRUE	ChIPseeker.v1.8.6	TxDb.Hsapiens.UCSC.hg38.knownGene	-5000, 5000	transcript	TRUE	FALSE	TRUE	FALSE	FALSE	FALSE	TRUE	FALSE	FALSE	Promoter (2-3kb)	6	150721088	150843665	122578	1	57480	ENST00000358517.6	2761	ENSG00000120278	PLEKHG1	pleckstrin homology and RhoGEF domain containing G1	17.3970505307505	-0.357237467003605	0.529278268784394	0	1	1	0.1	1	FALSE	FALSE	FALSE
OCI-Ly8	6_150763776_150763939	6	150763776	150763939	19	20	FALSE	20	TRUE	ChIPseeker.v1.8.6	TxDb.Hsapiens.UCSC.hg38.knownGene	-5000, 5000	transcript	TRUE	FALSE	TRUE	FALSE	FALSE	FALSE	TRUE	FALSE	FALSE	Promoter (4-5kb)	6	150768686	150842056	73371	1	57480	ENST00000475490.1	-4747	ENSG00000120278	PLEKHG1	pleckstrin homology and RhoGEF domain containing G1	20.3864754819489	0.699652220224001	0.652179764477508	0	1	1	0.1	1	FALSE	FALSE	FALSE
OCI-Ly8	6_150765296_150765711	6	150765296	150765711	203.428571428571	20	TRUE	20	TRUE	ChIPseeker.v1.8.6	TxDb.Hsapiens.UCSC.hg38.knownGene	-5000, 5000	transcript	TRUE	FALSE	TRUE	FALSE	FALSE	FALSE	TRUE	FALSE	FALSE	Promoter (2-3kb)	6	150768686	150842056	73371	1	57480	ENST00000475490.1	-2975	ENSG00000120278	PLEKHG1	pleckstrin homology and RhoGEF domain containing G1	192.72803528941	0.127839185821446	0.226774926959525	0	1	1	0.1	1	FALSE	FALSE	FALSE
OCI-Ly8	6_150865485_150865930	6	150865485	150865930	222.142857142857	20	TRUE	20	TRUE	ChIPseeker.v1.8.6	TxDb.Hsapiens.UCSC.hg38.knownGene	-5000, 5000	transcript	TRUE	FALSE	TRUE	TRUE	FALSE	TRUE	FALSE	FALSE	FALSE	Promoter (<=1kb)	6	150865679	151101885	236207	1	25902	ENST00000611279.4	0	ENSG00000120254	MTHFD1L	methylenetetrahydrofolate dehydrogenase (NADP+ dependent) 1 like	211.706343386529	0.0359699761460384	0.173216982196471	0	1	1	0.1	1	FALSE	FALSE	FALSE
OCI-Ly8	6_150866235_150866661	6	150866235	150866661	243.714285714286	20	TRUE	20	TRUE	ChIPseeker.v1.8.6	TxDb.Hsapiens.UCSC.hg38.knownGene	-5000, 5000	transcript	TRUE	FALSE	TRUE	TRUE	FALSE	TRUE	TRUE	FALSE	FALSE	Promoter (<=1kb)	6	150866333	151101885	235553	1	25902	ENST00000618312.4	0	ENSG00000120254	MTHFD1L	methylenetetrahydrofolate dehydrogenase (NADP+ dependent) 1 like	234.240302646236	-0.236942387599921	0.219499877510209	0	1	1	0.1	1	FALSE	FALSE	FALSE
OCI-Ly8	6_150866668_150866847	6	150866668	150866847	64.5714285714286	20	TRUE	20	TRUE	ChIPseeker.v1.8.6	TxDb.Hsapiens.UCSC.hg38.knownGene	-5000, 5000	transcript	TRUE	FALSE	TRUE	FALSE	FALSE	FALSE	TRUE	FALSE	FALSE	Promoter (<=1kb)	6	150866557	150887873	21317	1	25902	ENST00000423867.2	111	ENSG00000120254	MTHFD1L	methylenetetrahydrofolate dehydrogenase (NADP+ dependent) 1 like	62.323294071007	-0.0145503097021279	0.28804601884726	0	1	1	0.1	1	FALSE	FALSE	FALSE
OCI-Ly8	6_150905905_150906037	6	150905905	150906037	17.5714285714286	20	FALSE	20	TRUE	ChIPseeker.v1.8.6	TxDb.Hsapiens.UCSC.hg38.knownGene	-5000, 5000	transcript	TRUE	FALSE	TRUE	FALSE	FALSE	FALSE	TRUE	FALSE	FALSE	Promoter (<=1kb)	6	150905670	150912948	7279	1	25902	ENST00000421497.1	235	ENSG00000120254	MTHFD1L	methylenetetrahydrofolate dehydrogenase (NADP+ dependent) 1 like	16.3341819467529	-0.123611043108643	0.481768967849242	0	1	1	0.1	1	FALSE	FALSE	FALSE
OCI-Ly8	6_151014426_151014634	6	151014426	151014634	46.1428571428571	20	TRUE	20	TRUE	ChIPseeker.v1.8.6	TxDb.Hsapiens.UCSC.hg38.knownGene	-5000, 5000	transcript	TRUE	FALSE	TRUE	FALSE	FALSE	FALSE	TRUE	FALSE	FALSE	Promoter (<=1kb)	6	151014880	151022355	7476	1	25902	ENST00000420192.1	-246	ENSG00000120254	MTHFD1L	methylenetetrahydrofolate dehydrogenase (NADP+ dependent) 1 like	44.2155830783802	0.0931497944958336	0.429339923550711	0	1	1	0.1	1	FALSE	FALSE	FALSE
OCI-Ly8	6_151236722_151237135	6	151236722	151237135	187.285714285714	20	TRUE	20	TRUE	ChIPseeker.v1.8.6	TxDb.Hsapiens.UCSC.hg38.knownGene	-5000, 5000	transcript	FALSE	TRUE	TRUE	FALSE	FALSE	FALSE	FALSE	FALSE	FALSE	Promoter (2-3kb)	6	151239967	151358559	118593	1	9590	ENST00000402676.7	-2832	ENSG00000131016	AKAP12	A-kinase anchoring protein 12	169.777587869252	-0.949695364444784	0.22355391979529	0	1	1	0.1	1	FALSE	FALSE	FALSE
OCI-Ly8	6_151324312_151324496	6	151324312	151324496	62.2857142857143	20	TRUE	20	TRUE	ChIPseeker.v1.8.6	TxDb.Hsapiens.UCSC.hg38.knownGene	-5000, 5000	transcript	TRUE	FALSE	TRUE	FALSE	FALSE	FALSE	TRUE	FALSE	FALSE	Promoter (1-2kb)	6	151325688	151356773	31086	1	9590	ENST00000354675.10	-1192	ENSG00000131016	AKAP12	A-kinase anchoring protein 12	59.6644365484892	0.285478945110411	0.286252218914969	0	1	1	0.1	1	FALSE	FALSE	FALSE
OCI-Ly8	6_151325463_151325596	6	151325463	151325596	11.2857142857143	20	FALSE	20	TRUE	ChIPseeker.v1.8.6	TxDb.Hsapiens.UCSC.hg38.knownGene	-5000, 5000	transcript	TRUE	FALSE	TRUE	FALSE	FALSE	FALSE	TRUE	FALSE	FALSE	Promoter (<=1kb)	6	151325688	151356773	31086	1	9590	ENST00000354675.10	-92	ENSG00000131016	AKAP12	A-kinase anchoring protein 12	11.0690190256796	1.71988251851308	0.655959539045718	1.09744957678389	0.272444911403642	1	0.1	1	FALSE	FALSE	FALSE
OCI-Ly8	6_151325714_151325799	6	151325714	151325799	10.1428571428571	20	FALSE	20	TRUE	ChIPseeker.v1.8.6	TxDb.Hsapiens.UCSC.hg38.knownGene	-5000, 5000	transcript	TRUE	FALSE	TRUE	TRUE	FALSE	TRUE	TRUE	FALSE	FALSE	Promoter (<=1kb)	6	151325688	151356773	31086	1	9590	ENST00000354675.10	26	ENSG00000131016	AKAP12	A-kinase anchoring protein 12	10.2256267368282	1.01434903617849	0.69117349342323	0.0207603970855719	0.983436789472131	1	0.1	1	FALSE	FALSE	FALSE
OCI-Ly8	6_151390048_151390848	6	151390048	151390848	945.571428571429	20	TRUE	20	TRUE	ChIPseeker.v1.8.6	TxDb.Hsapiens.UCSC.hg38.knownGene	-5000, 5000	transcript	TRUE	FALSE	TRUE	FALSE	FALSE	FALSE	TRUE	FALSE	FALSE	Promoter (<=1kb)	6	151364115	151391559	27445	2	57621	ENST00000325144.5	711	ENSG00000181472	ZBTB2	zinc finger and BTB domain containing 2	912.003695697072	0.134195940092517	0.164621893645532	0	1	1	0.1	1	FALSE	FALSE	FALSE
OCI-Ly8	6_151391788_151392220	6	151391788	151392220	212.857142857143	20	TRUE	20	TRUE	ChIPseeker.v1.8.6	TxDb.Hsapiens.UCSC.hg38.knownGene	-5000, 5000	transcript	FALSE	TRUE	TRUE	FALSE	FALSE	FALSE	FALSE	FALSE	FALSE	Promoter (<=1kb)	6	151364115	151391559	27445	2	57621	ENST00000325144.5	-229	ENSG00000181472	ZBTB2	zinc finger and BTB domain containing 2	200.999369998381	-0.0766909215309032	0.17674643374607	0	1	1	0.1	1	FALSE	FALSE	FALSE
OCI-Ly8	6_151430974_151431186	6	151430974	151431186	22.7142857142857	20	TRUE	20	TRUE	ChIPseeker.v1.8.6	TxDb.Hsapiens.UCSC.hg38.knownGene	-5000, 5000	transcript	TRUE	FALSE	TRUE	FALSE	FALSE	FALSE	TRUE	FALSE	FALSE	Promoter (3-4kb)	6	151404795	151434383	29589	2	55005	ENST00000684605.1	3197	ENSG00000155906	RMND1	required for meiotic nuclear division 1 homolog	22.5795066713687	1.01698473379325	0.411709336288175	0.0412541866220036	0.967093255731881	1	0.1	1	FALSE	FALSE	FALSE
OCI-Ly8	6_151434442_151434626	6	151434442	151434626	42.4285714285714	20	TRUE	20	TRUE	ChIPseeker.v1.8.6	TxDb.Hsapiens.UCSC.hg38.knownGene	-5000, 5000	transcript	TRUE	FALSE	TRUE	FALSE	FALSE	FALSE	TRUE	FALSE	FALSE	Promoter (<=1kb)	6	151404795	151434383	29589	2	55005	ENST00000684605.1	-59	ENSG00000155906	RMND1	required for meiotic nuclear division 1 homolog	37.1513687807982	-0.363571773149015	1.0947840068132	0	1	1	0.1	1	FALSE	FALSE	FALSE
OCI-Ly8	6_151451862_151452641	6	151451862	151452641	833.857142857143	20	TRUE	20	TRUE	ChIPseeker.v1.8.6	TxDb.Hsapiens.UCSC.hg38.knownGene	-5000, 5000	transcript	TRUE	FALSE	TRUE	TRUE	FALSE	TRUE	TRUE	FALSE	FALSE	Promoter (<=1kb)	6	151398898	151452146	53249	2	55005	ENST00000682641.1	0	ENSG00000155906	RMND1	required for meiotic nuclear division 1 homolog	802.310994460579	0.224808285324	0.141342018482531	0	1	1	0.1	1	FALSE	FALSE	FALSE
OCI-Ly8	6_151452669_151452774	6	151452669	151452774	62.1428571428571	20	TRUE	20	TRUE	ChIPseeker.v1.8.6	TxDb.Hsapiens.UCSC.hg38.knownGene	-5000, 5000	transcript	TRUE	FALSE	TRUE	FALSE	FALSE	TRUE	TRUE	FALSE	FALSE	Promoter (<=1kb)	6	151452524	151464566	12043	1	79624	ENST00000483931.1	145	ENSG00000146476	ARMT1	acidic residue methyltransferase 1	60.4411095311905	0.336778182428183	0.283627868369858	0	1	1	0.1	1	FALSE	FALSE	FALSE
OCI-Ly8	6_151493960_151494101	6	151493960	151494101	7.85714285714286	20	FALSE	20	TRUE	ChIPseeker.v1.8.6	TxDb.Hsapiens.UCSC.hg38.knownGene	-5000, 5000	transcript	TRUE	FALSE	TRUE	TRUE	FALSE	TRUE	FALSE	FALSE	FALSE	Promoter (<=1kb)	6	151494017	151621193	127177	1	80129	ENST00000239374.8	0	ENSG00000120262	CCDC170	coiled-coil domain containing 170	9.25476036721805	2.60786565611827	0.940216300873702	1.71010187190346	0.0872470367129742	1	0.1	1	FALSE	FALSE	FALSE
OCI-Ly8	6_151535334_151535448	6	151535334	151535448	10.8571428571429	20	FALSE	20	TRUE	ChIPseeker.v1.8.6	TxDb.Hsapiens.UCSC.hg38.knownGene	-5000, 5000	transcript	TRUE	FALSE	TRUE	FALSE	FALSE	FALSE	TRUE	FALSE	FALSE	Promoter (<=1kb)	6	151536271	151544694	8424	1	80129	ENST00000544131.1	-823	ENSG00000120262	CCDC170	coiled-coil domain containing 170	11.1778966900885	0.898458989029808	0.651809995721531	0	1	1	0.1	1	FALSE	FALSE	FALSE
OCI-Ly8	6_151690377_151690638	6	151690377	151690638	37.2857142857143	20	TRUE	20	TRUE	ChIPseeker.v1.8.6	TxDb.Hsapiens.UCSC.hg38.knownGene	-5000, 5000	transcript	TRUE	FALSE	TRUE	TRUE	FALSE	TRUE	TRUE	FALSE	FALSE	Promoter (<=1kb)	6	151690496	151808166	117671	1	2099	ENST00000404742.5	0	ENSG00000091831	ESR1	estrogen receptor 1	37.5924376790743	1.08289937792002	0.509079934981781	0.162841574030973	0.870643173784767	1	0.1	1	FALSE	FALSE	FALSE
OCI-Ly8	6_151690930_151691027	6	151690930	151691027	15	20	FALSE	20	TRUE	ChIPseeker.v1.8.6	TxDb.Hsapiens.UCSC.hg38.knownGene	-5000, 5000	transcript	TRUE	FALSE	TRUE	FALSE	FALSE	FALSE	TRUE	FALSE	FALSE	Promoter (<=1kb)	6	151690496	152103274	412779	1	2099	ENST00000440973.5	434	ENSG00000091831	ESR1	estrogen receptor 1	14.6908495523159	1.00604753558614	0.595057506565305	0.0101629431095637	0.991891284186145	1	0.1	1	FALSE	FALSE	FALSE
OCI-Ly8	6_151691184_151691416	6	151691184	151691416	56.8571428571429	20	TRUE	20	TRUE	ChIPseeker.v1.8.6	TxDb.Hsapiens.UCSC.hg38.knownGene	-5000, 5000	transcript	TRUE	FALSE	TRUE	FALSE	FALSE	FALSE	TRUE	FALSE	FALSE	Promoter (<=1kb)	6	151690496	152103274	412779	1	2099	ENST00000440973.5	688	ENSG00000091831	ESR1	estrogen receptor 1	54.02958685521	0.742220429172508	0.334639227035865	0	1	1	0.1	1	FALSE	FALSE	FALSE
OCI-Ly8	6_151691541_151691649	6	151691541	151691649	12.1428571428571	20	FALSE	20	TRUE	ChIPseeker.v1.8.6	TxDb.Hsapiens.UCSC.hg38.knownGene	-5000, 5000	transcript	TRUE	FALSE	TRUE	FALSE	FALSE	FALSE	TRUE	FALSE	FALSE	Promoter (1-2kb)	6	151690496	152103274	412779	1	2099	ENST00000440973.5	1045	ENSG00000091831	ESR1	estrogen receptor 1	12.2252194342215	0.946346596979461	0.645279192347767	0	1	1	0.1	1	FALSE	FALSE	FALSE
OCI-Ly8	6_151948421_151948681	6	151948421	151948681	60.7142857142857	20	TRUE	20	TRUE	ChIPseeker.v1.8.6	TxDb.Hsapiens.UCSC.hg38.knownGene	-5000, 5000	transcript	TRUE	FALSE	TRUE	FALSE	FALSE	FALSE	TRUE	FALSE	FALSE	Promoter (4-5kb)	6	151944172	151984165	39994	1	2099	ENST00000482101.1	4249	ENSG00000091831	ESR1	estrogen receptor 1	59.009567214412	-0.36236170339039	0.31452809852661	0	1	1	0.1	1	FALSE	FALSE	FALSE
OCI-Ly8	6_152183474_152183718	6	152183474	152183718	62	20	TRUE	20	TRUE	ChIPseeker.v1.8.6	TxDb.Hsapiens.UCSC.hg38.knownGene	-5000, 5000	transcript	TRUE	FALSE	TRUE	FALSE	FALSE	FALSE	TRUE	FALSE	FALSE	Promoter (1-2kb)	6	152122605	152185411	62807	2	23345	ENST00000536990.5	1693	ENSG00000131018	SYNE1	spectrin repeat containing nuclear envelope protein 1	56.4958662580572	-1.10098836438975	0.390798135858313	-0.258415675826968	0.796086119794818	1	0.1	1	FALSE	FALSE	FALSE
OCI-Ly8	6_152184260_152184354	6	152184260	152184354	13.7142857142857	20	FALSE	20	TRUE	ChIPseeker.v1.8.6	TxDb.Hsapiens.UCSC.hg38.knownGene	-5000, 5000	transcript	TRUE	FALSE	TRUE	FALSE	FALSE	FALSE	TRUE	FALSE	FALSE	Promoter (1-2kb)	6	152122605	152185411	62807	2	23345	ENST00000536990.5	1057	ENSG00000131018	SYNE1	spectrin repeat containing nuclear envelope protein 1	12.4026876231956	-1.04286432131798	0.608651214852051	-0.0704250977768843	0.943855315701494	1	0.1	1	FALSE	FALSE	FALSE
OCI-Ly8	6_152185242_152185689	6	152185242	152185689	143.571428571429	20	TRUE	20	TRUE	ChIPseeker.v1.8.6	TxDb.Hsapiens.UCSC.hg38.knownGene	-5000, 5000	transcript	TRUE	FALSE	TRUE	FALSE	FALSE	TRUE	TRUE	FALSE	FALSE	Promoter (<=1kb)	6	152122605	152185411	62807	2	23345	ENST00000536990.5	0	ENSG00000131018	SYNE1	spectrin repeat containing nuclear envelope protein 1	136.624712383891	-0.214991166333726	0.205093324486937	0	1	1	0.1	1	FALSE	FALSE	FALSE
OCI-Ly8	6_152268356_152268487	6	152268356	152268487	11.2857142857143	20	FALSE	20	TRUE	ChIPseeker.v1.8.6	TxDb.Hsapiens.UCSC.hg38.knownGene	-5000, 5000	transcript	TRUE	FALSE	TRUE	FALSE	FALSE	FALSE	TRUE	FALSE	FALSE	Promoter (<=1kb)	6	152255626	152268171	12546	2	23345	ENST00000545694.1	-185	ENSG00000131018	SYNE1	spectrin repeat containing nuclear envelope protein 1	10.5292342606482	0.420609619365756	0.59726780795145	0	1	1	0.1	1	FALSE	FALSE	FALSE
OCI-Ly8	6_152298732_152299140	6	152298732	152299140	49.7142857142857	20	TRUE	20	TRUE	ChIPseeker.v1.8.6	TxDb.Hsapiens.UCSC.hg38.knownGene	-5000, 5000	transcript	TRUE	FALSE	TRUE	FALSE	FALSE	FALSE	TRUE	FALSE	FALSE	Promoter (2-3kb)	6	152283982	152302123	18142	2	23345	ENST00000540663.5	2983	ENSG00000131018	SYNE1	spectrin repeat containing nuclear envelope protein 1	45.6517954014666	-0.00586126519359561	0.364198893058456	0	1	1	0.1	1	FALSE	FALSE	FALSE
OCI-Ly8	6_152299451_152299582	6	152299451	152299582	44.5714285714286	20	TRUE	20	TRUE	ChIPseeker.v1.8.6	TxDb.Hsapiens.UCSC.hg38.knownGene	-5000, 5000	transcript	TRUE	FALSE	TRUE	FALSE	FALSE	FALSE	TRUE	FALSE	FALSE	Promoter (2-3kb)	6	152283982	152302123	18142	2	23345	ENST00000540663.5	2541	ENSG00000131018	SYNE1	spectrin repeat containing nuclear envelope protein 1	41.6785078871208	-0.0819997994972295	0.315885097631519	0	1	1	0.1	1	FALSE	FALSE	FALSE
OCI-Ly8	6_152301796_152301968	6	152301796	152301968	136.857142857143	20	TRUE	20	TRUE	ChIPseeker.v1.8.6	TxDb.Hsapiens.UCSC.hg38.knownGene	-5000, 5000	transcript	TRUE	FALSE	TRUE	FALSE	FALSE	TRUE	TRUE	FALSE	FALSE	Promoter (<=1kb)	6	152283982	152302123	18142	2	23345	ENST00000540663.5	155	ENSG00000131018	SYNE1	spectrin repeat containing nuclear envelope protein 1	130.838583188732	0.323667513154044	0.188572207744934	0	1	1	0.1	1	FALSE	FALSE	FALSE
OCI-Ly8	6_152302029_152302571	6	152302029	152302571	431.571428571429	20	TRUE	20	TRUE	ChIPseeker.v1.8.6	TxDb.Hsapiens.UCSC.hg38.knownGene	-5000, 5000	transcript	TRUE	FALSE	TRUE	TRUE	FALSE	TRUE	TRUE	FALSE	FALSE	Promoter (<=1kb)	6	152277502	152302269	24768	2	23345	ENST00000489156.1	0	ENSG00000131018	SYNE1	spectrin repeat containing nuclear envelope protein 1	408.731151444122	0.274101874900107	0.137234814910153	0	1	1	0.1	1	FALSE	FALSE	FALSE
OCI-Ly8	6_152309753_152309989	6	152309753	152309989	40.8571428571429	20	TRUE	20	TRUE	ChIPseeker.v1.8.6	TxDb.Hsapiens.UCSC.hg38.knownGene	-5000, 5000	transcript	TRUE	FALSE	TRUE	FALSE	FALSE	TRUE	TRUE	FALSE	FALSE	Promoter (1-2kb)	6	152121780	152311167	189388	2	23345	ENST00000409694.6	1178	ENSG00000131018	SYNE1	spectrin repeat containing nuclear envelope protein 1	37.2812341201544	-1.04273235274862	0.407527316651199	-0.104857640218501	0.916488771812339	1	0.1	1	FALSE	FALSE	FALSE
OCI-Ly8	6_152315501_152315749	6	152315501	152315749	35.1428571428571	20	TRUE	20	TRUE	ChIPseeker.v1.8.6	TxDb.Hsapiens.UCSC.hg38.knownGene	-5000, 5000	transcript	TRUE	FALSE	TRUE	FALSE	FALSE	TRUE	TRUE	FALSE	FALSE	Promoter (2-3kb)	6	152121780	152318344	196565	2	23345	ENST00000367256.9	2595	ENSG00000131018	SYNE1	spectrin repeat containing nuclear envelope protein 1	31.44093073823	-0.00569302389289526	0.449431582810692	0	1	1	0.1	1	FALSE	FALSE	FALSE
OCI-Ly8	6_152338426_152338538	6	152338426	152338538	11.8571428571429	20	FALSE	20	TRUE	ChIPseeker.v1.8.6	TxDb.Hsapiens.UCSC.hg38.knownGene	-5000, 5000	transcript	TRUE	FALSE	TRUE	FALSE	FALSE	FALSE	TRUE	FALSE	FALSE	Promoter (4-5kb)	6	152315198	152334147	18950	2	23345	ENST00000490135.6	-4279	ENSG00000131018	SYNE1	spectrin repeat containing nuclear envelope protein 1	10.6736483652883	0.0894035986211848	0.595567945767901	0	1	1	0.1	1	FALSE	FALSE	FALSE
OCI-Ly8	6_152338651_152338815	6	152338651	152338815	39.4285714285714	20	TRUE	20	TRUE	ChIPseeker.v1.8.6	TxDb.Hsapiens.UCSC.hg38.knownGene	-5000, 5000	transcript	TRUE	FALSE	TRUE	FALSE	FALSE	FALSE	TRUE	FALSE	FALSE	Promoter (4-5kb)	6	152315198	152334147	18950	2	23345	ENST00000490135.6	-4504	ENSG00000131018	SYNE1	spectrin repeat containing nuclear envelope protein 1	38.5627035745574	0.484797165835841	0.352969983759797	0	1	1	0.1	1	FALSE	FALSE	FALSE
OCI-Ly8	6_152701593_152701753	6	152701593	152701753	24.4285714285714	20	TRUE	20	TRUE	ChIPseeker.v1.8.6	TxDb.Hsapiens.UCSC.hg38.knownGene	-5000, 5000	transcript	TRUE	FALSE	TRUE	FALSE	FALSE	FALSE	TRUE	FALSE	FALSE	Promoter (3-4kb)	6	152697961	152724501	26541	1	80177	ENST00000532295.1	3632	ENSG00000120279	MYCT1	MYC target 1	21.323654661691	0.994136795696553	0.579575639912073	0	1	1	0.1	1	FALSE	FALSE	FALSE
OCI-Ly8	6_152750797_152750956	6	152750797	152750956	21.5714285714286	20	TRUE	20	TRUE	ChIPseeker.v1.8.6	TxDb.Hsapiens.UCSC.hg38.knownGene	-5000, 5000	transcript	TRUE	FALSE	TRUE	TRUE	FALSE	TRUE	FALSE	FALSE	FALSE	Promoter (<=1kb)	6	152750797	152759760	8964	1	7432	ENST00000367244.8	0	ENSG00000146469	VIP	vasoactive intestinal peptide	21.1619362425198	0.746370794073987	0.430792893782338	0	1	1	0.1	1	FALSE	FALSE	FALSE
OCI-Ly8	6_152975313_152975493	6	152975313	152975493	23.2857142857143	20	TRUE	20	TRUE	ChIPseeker.v1.8.6	TxDb.Hsapiens.UCSC.hg38.knownGene	-5000, 5000	transcript	TRUE	FALSE	TRUE	FALSE	FALSE	TRUE	FALSE	FALSE	FALSE	Promoter (1-2kb)	6	152970519	152973985	3467	2	26271	ENST00000477822.2	-1328	ENSG00000112029	FBXO5	F-box protein 5	20.8429613920211	-0.510592134521843	0.455663301304767	0	1	1	0.1	1	FALSE	FALSE	FALSE
OCI-Ly8	6_152982953_152983817	6	152982953	152983817	896.142857142857	20	TRUE	20	TRUE	ChIPseeker.v1.8.6	TxDb.Hsapiens.UCSC.hg38.knownGene	-5000, 5000	transcript	TRUE	FALSE	TRUE	TRUE	FALSE	TRUE	TRUE	FALSE	FALSE	Promoter (<=1kb)	6	152970529	152983579	13051	2	26271	ENST00000367241.3	0	ENSG00000112029	FBXO5	F-box protein 5	879.916450714426	0.342640809657618	0.181549312578684	0	1	1	0.1	1	FALSE	FALSE	FALSE
OCI-Ly8	6_152984645_152984751	6	152984645	152984751	58.4285714285714	20	TRUE	20	TRUE	ChIPseeker.v1.8.6	TxDb.Hsapiens.UCSC.hg38.knownGene	-5000, 5000	transcript	TRUE	FALSE	TRUE	FALSE	FALSE	FALSE	TRUE	FALSE	FALSE	Promoter (1-2kb)	6	152970529	152983579	13051	2	26271	ENST00000367241.3	-1066	ENSG00000112029	FBXO5	F-box protein 5	55.9963254017766	0.202052677548607	0.294997110628355	0	1	1	0.1	1	FALSE	FALSE	FALSE
OCI-Ly8	6_152993547_152993716	6	152993547	152993716	19	20	FALSE	20	TRUE	ChIPseeker.v1.8.6	TxDb.Hsapiens.UCSC.hg38.knownGene	-5000, 5000	transcript	TRUE	FALSE	TRUE	FALSE	FALSE	FALSE	TRUE	FALSE	FALSE	Promoter (<=1kb)	6	152987362	152994642	7281	2	54516	ENST00000461949.5	926	ENSG00000112031	MTRF1L	mitochondrial translation release factor 1 like	17.364324197075	-0.19699438966438	0.474583867826691	0	1	1	0.1	1	FALSE	FALSE	FALSE
OCI-Ly8	6_153002624_153003173	6	153002624	153003173	504	20	TRUE	20	TRUE	ChIPseeker.v1.8.6	TxDb.Hsapiens.UCSC.hg38.knownGene	-5000, 5000	transcript	TRUE	FALSE	TRUE	TRUE	FALSE	TRUE	FALSE	FALSE	FALSE	Promoter (<=1kb)	6	152987362	153002685	15324	2	54516	ENST00000367230.5	0	ENSG00000112031	MTRF1L	mitochondrial translation release factor 1 like	488.638549557188	0.21034092106095	0.199076334477124	0	1	1	0.1	1	FALSE	FALSE	FALSE
OCI-Ly8	6_154218465_154218637	6	154218465	154218637	18.8571428571429	20	FALSE	20	TRUE	ChIPseeker.v1.8.6	TxDb.Hsapiens.UCSC.hg38.knownGene	-5000, 5000	transcript	TRUE	FALSE	TRUE	FALSE	FALSE	FALSE	TRUE	FALSE	FALSE	Promoter (<=1kb)	6	154199723	154219189	19467	2	26034	ENST00000519091.5	552	ENSG00000074706	IPCEF1	interaction protein for cytohesin exchange factors 1	18.1273153587647	-0.980928794223194	0.691435100248642	0	1	1	0.1	1	FALSE	FALSE	FALSE
OCI-Ly8	6_154247126_154247216	6	154247126	154247216	8.57142857142857	20	FALSE	20	TRUE	ChIPseeker.v1.8.6	TxDb.Hsapiens.UCSC.hg38.knownGene	-5000, 5000	transcript	TRUE	FALSE	TRUE	TRUE	FALSE	TRUE	TRUE	TRUE	FALSE	Promoter (<=1kb)	6	154212835	154247231	34397	2	26034	ENST00000519405.5	15	ENSG00000074706	IPCEF1	interaction protein for cytohesin exchange factors 1	7.86571571153909	-2.61728525076579	1.22042717537033	-1.32517964480349	0.185111574961575	1	0.1	1	FALSE	FALSE	FALSE
OCI-Ly8	6_154247618_154247775	6	154247618	154247775	26.8571428571429	20	TRUE	20	TRUE	ChIPseeker.v1.8.6	TxDb.Hsapiens.UCSC.hg38.knownGene	-5000, 5000	transcript	TRUE	FALSE	TRUE	TRUE	FALSE	TRUE	TRUE	FALSE	FALSE	Promoter (<=1kb)	6	154159682	154247682	88001	2	26034	ENST00000519344.5	0	ENSG00000074706	IPCEF1	interaction protein for cytohesin exchange factors 1	25.0553163585212	-1.74273030030668	0.580609062501555	-1.27922615797044	0.200817426978736	1	0.1	1	FALSE	FALSE	FALSE
OCI-Ly8	6_154249570_154249673	6	154249570	154249673	14.8571428571429	20	FALSE	20	TRUE	ChIPseeker.v1.8.6	TxDb.Hsapiens.UCSC.hg38.knownGene	-5000, 5000	transcript	TRUE	FALSE	TRUE	FALSE	FALSE	FALSE	TRUE	FALSE	FALSE	Promoter (1-2kb)	6	154159682	154247682	88001	2	26034	ENST00000519344.5	-1888	ENSG00000074706	IPCEF1	interaction protein for cytohesin exchange factors 1	13.2048157489723	-2.15756325250294	0.629655548181017	-1.8384071352138	0.0660024345062731	1	0.1	1	FALSE	FALSE	FALSE
OCI-Ly8	6_154249807_154249976	6	154249807	154249976	24	20	TRUE	20	TRUE	ChIPseeker.v1.8.6	TxDb.Hsapiens.UCSC.hg38.knownGene	-5000, 5000	transcript	TRUE	FALSE	TRUE	FALSE	FALSE	FALSE	TRUE	FALSE	FALSE	Promoter (2-3kb)	6	154159682	154247682	88001	2	26034	ENST00000519344.5	-2125	ENSG00000074706	IPCEF1	interaction protein for cytohesin exchange factors 1	21.6745481625173	-1.55875125403906	0.516932321618183	-1.08089827366562	0.279742366650362	1	0.1	1	FALSE	FALSE	FALSE
OCI-Ly8	6_154250118_154250295	6	154250118	154250295	21.5714285714286	20	TRUE	20	TRUE	ChIPseeker.v1.8.6	TxDb.Hsapiens.UCSC.hg38.knownGene	-5000, 5000	transcript	TRUE	FALSE	TRUE	FALSE	FALSE	FALSE	TRUE	FALSE	FALSE	Promoter (2-3kb)	6	154159682	154247682	88001	2	26034	ENST00000519344.5	-2436	ENSG00000074706	IPCEF1	interaction protein for cytohesin exchange factors 1	20.8572288034306	-1.27466976774246	0.592051736358696	-0.46392865838342	0.642698859560103	1	0.1	1	FALSE	FALSE	FALSE
OCI-Ly8	6_154353040_154353217	6	154353040	154353217	37.7142857142857	20	TRUE	20	TRUE	ChIPseeker.v1.8.6	TxDb.Hsapiens.UCSC.hg38.knownGene	-5000, 5000	transcript	TRUE	FALSE	TRUE	FALSE	FALSE	FALSE	TRUE	FALSE	FALSE	Promoter (3-4kb)	6	154154609	154356766	202158	2	26034	ENST00000265198.8	3549	ENSG00000074706	IPCEF1	interaction protein for cytohesin exchange factors 1	35.3353061849794	-1.46319697188969	0.502974339575723	-0.920915711685048	0.357094434968774	1	0.1	1	FALSE	FALSE	FALSE
OCI-Ly8	6_154355083_154355219	6	154355083	154355219	22.2857142857143	20	TRUE	20	TRUE	ChIPseeker.v1.8.6	TxDb.Hsapiens.UCSC.hg38.knownGene	-5000, 5000	transcript	TRUE	FALSE	TRUE	FALSE	FALSE	FALSE	TRUE	FALSE	FALSE	Promoter (1-2kb)	6	154154609	154356766	202158	2	26034	ENST00000265198.8	1547	ENSG00000074706	IPCEF1	interaction protein for cytohesin exchange factors 1	21.2069078573512	-0.891685888836264	0.479876869589122	0	1	1	0.1	1	FALSE	FALSE	FALSE
OCI-Ly8	6_154356666_154356931	6	154356666	154356931	56.2857142857143	20	TRUE	20	TRUE	ChIPseeker.v1.8.6	TxDb.Hsapiens.UCSC.hg38.knownGene	-5000, 5000	transcript	TRUE	FALSE	TRUE	TRUE	FALSE	TRUE	TRUE	FALSE	FALSE	Promoter (<=1kb)	6	154154496	154356803	202308	2	26034	ENST00000367220.9	0	ENSG00000074706	IPCEF1	interaction protein for cytohesin exchange factors 1	58.0615618661957	0.261369522544818	0.409412283125792	0	1	1	0.1	1	FALSE	FALSE	FALSE
OCI-Ly8	6_154733143_154733499	6	154733143	154733499	279.142857142857	20	TRUE	20	TRUE	ChIPseeker.v1.8.6	TxDb.Hsapiens.UCSC.hg38.knownGene	-5000, 5000	transcript	TRUE	FALSE	TRUE	TRUE	FALSE	TRUE	FALSE	FALSE	FALSE	Promoter (<=1kb)	6	154733378	154792946	59569	1	22828	ENST00000461219.5	0	ENSG00000213079	SCAF8	SR-related CTD associated factor 8	292.337823540465	0.563030378998694	0.623088696157768	0	1	1	0.1	1	FALSE	FALSE	FALSE
OCI-Ly8	6_154733596_154734444	6	154733596	154734444	498.571428571429	20	TRUE	20	TRUE	ChIPseeker.v1.8.6	TxDb.Hsapiens.UCSC.hg38.knownGene	-5000, 5000	transcript	TRUE	FALSE	TRUE	TRUE	FALSE	TRUE	TRUE	FALSE	FALSE	Promoter (<=1kb)	6	154733853	154792858	59006	1	22828	ENST00000464628.1	0	ENSG00000213079	SCAF8	SR-related CTD associated factor 8	514.079220235789	0.602245516425013	0.505438661322384	0	1	1	0.1	1	FALSE	FALSE	FALSE
OCI-Ly8	6_155152298_155152472	6	155152298	155152472	34.7142857142857	20	TRUE	20	TRUE	ChIPseeker.v1.8.6	TxDb.Hsapiens.UCSC.hg38.knownGene	-5000, 5000	transcript	TRUE	FALSE	TRUE	FALSE	FALSE	FALSE	TRUE	FALSE	FALSE	Promoter (3-4kb)	6	155149121	155257190	108070	1	26230	ENST00000528391.6	3177	ENSG00000146426	TIAM2	TIAM Rac1 associated GEF 2	36.3913346577135	1.03843496553484	0.475490149568795	0.0808323065571258	0.935575315208492	1	0.1	1	FALSE	FALSE	FALSE
OCI-Ly8	6_155181623_155181750	6	155181623	155181750	20.7142857142857	20	TRUE	20	TRUE	ChIPseeker.v1.8.6	TxDb.Hsapiens.UCSC.hg38.knownGene	-5000, 5000	transcript	TRUE	FALSE	TRUE	FALSE	FALSE	FALSE	TRUE	FALSE	FALSE	Promoter (1-2kb)	6	155183315	155245636	62322	1	26230	ENST00000543712.5	-1565	ENSG00000146426	TIAM2	TIAM Rac1 associated GEF 2	20.7357179421032	-0.184641351177009	0.573550720880151	0	1	1	0.1	1	FALSE	FALSE	FALSE
OCI-Ly8	6_155183190_155183384	6	155183190	155183384	44.1428571428571	20	TRUE	20	TRUE	ChIPseeker.v1.8.6	TxDb.Hsapiens.UCSC.hg38.knownGene	-5000, 5000	transcript	TRUE	FALSE	TRUE	FALSE	FALSE	TRUE	TRUE	FALSE	FALSE	Promoter (<=1kb)	6	155183315	155245636	62322	1	26230	ENST00000543712.5	0	ENSG00000146426	TIAM2	TIAM Rac1 associated GEF 2	46.8708941314222	2.02992086244657	0.453013360499622	2.2734889348753	0.0229967321814009	1	0.1	1	FALSE	FALSE	FALSE
OCI-Ly8	6_155184076_155184235	6	155184076	155184235	27.4285714285714	20	TRUE	20	TRUE	ChIPseeker.v1.8.6	TxDb.Hsapiens.UCSC.hg38.knownGene	-5000, 5000	transcript	TRUE	FALSE	TRUE	FALSE	FALSE	FALSE	TRUE	FALSE	FALSE	Promoter (<=1kb)	6	155183315	155245636	62322	1	26230	ENST00000543712.5	761	ENSG00000146426	TIAM2	TIAM Rac1 associated GEF 2	32.0319075825895	1.98452736008506	0.635852279392028	1.54835862352561	0.121535977296364	1	0.1	1	FALSE	FALSE	FALSE
OCI-Ly8	6_155186219_155186343	6	155186219	155186343	28	20	TRUE	20	TRUE	ChIPseeker.v1.8.6	TxDb.Hsapiens.UCSC.hg38.knownGene	-5000, 5000	transcript	TRUE	FALSE	TRUE	FALSE	FALSE	FALSE	TRUE	FALSE	FALSE	Promoter (2-3kb)	6	155183315	155245636	62322	1	26230	ENST00000543712.5	2904	ENSG00000146426	TIAM2	TIAM Rac1 associated GEF 2	29.1514188864804	0.842579411442095	0.467978637708344	0	1	1	0.1	1	FALSE	FALSE	FALSE
OCI-Ly8	6_155248436_155248688	6	155248436	155248688	47.7142857142857	20	TRUE	20	TRUE	ChIPseeker.v1.8.6	TxDb.Hsapiens.UCSC.hg38.knownGene	-5000, 5000	transcript	TRUE	FALSE	TRUE	FALSE	FALSE	FALSE	TRUE	FALSE	FALSE	Promoter (4-5kb)	6	155252919	155256686	3768	1	26230	ENST00000537845.1	-4231	ENSG00000146426	TIAM2	TIAM Rac1 associated GEF 2	49.3666538907428	0.755013310362599	0.339844436307276	0	1	1	0.1	1	FALSE	FALSE	FALSE
OCI-Ly8	6_155262203_155262364	6	155262203	155262364	26.1428571428571	20	TRUE	20	TRUE	ChIPseeker.v1.8.6	TxDb.Hsapiens.UCSC.hg38.knownGene	-5000, 5000	transcript	TRUE	FALSE	TRUE	FALSE	FALSE	FALSE	TRUE	FALSE	FALSE	Promoter (1-2kb)	6	155264013	155276548	12536	1	49861	ENST00000367165.3	-1649	ENSG00000171217	CLDN20	claudin 20	25.9013570085761	-0.345613042622997	0.450240054246025	0	1	1	0.1	1	FALSE	FALSE	FALSE
OCI-Ly8	6_155268189_155268382	6	155268189	155268382	38.4285714285714	20	TRUE	20	TRUE	ChIPseeker.v1.8.6	TxDb.Hsapiens.UCSC.hg38.knownGene	-5000, 5000	transcript	TRUE	FALSE	TRUE	FALSE	FALSE	FALSE	TRUE	FALSE	FALSE	Promoter (4-5kb)	6	155264013	155276548	12536	1	49861	ENST00000367165.3	4176	ENSG00000171217	CLDN20	claudin 20	39.661019061679	0.473048378855117	0.36917831028822	0	1	1	0.1	1	FALSE	FALSE	FALSE
OCI-Ly8	6_155314035_155314129	6	155314035	155314129	78.1428571428571	20	TRUE	20	TRUE	ChIPseeker.v1.8.6	TxDb.Hsapiens.UCSC.hg38.knownGene	-5000, 5000	transcript	TRUE	FALSE	TRUE	FALSE	FALSE	TRUE	TRUE	FALSE	FALSE	Promoter (<=1kb)	6	155311177	155314427	3251	2	51106	ENST00000466349.1	298	ENSG00000029639	TFB1M	transcription factor B1, mitochondrial	80.4196169593882	0.342678272788743	0.362073488423191	0	1	1	0.1	1	FALSE	FALSE	FALSE
OCI-Ly8	6_155314385_155314867	6	155314385	155314867	934.285714285714	20	TRUE	20	TRUE	ChIPseeker.v1.8.6	TxDb.Hsapiens.UCSC.hg38.knownGene	-5000, 5000	transcript	TRUE	FALSE	TRUE	TRUE	FALSE	TRUE	FALSE	FALSE	FALSE	Promoter (<=1kb)	6	155256134	155314484	58351	2	51106	ENST00000367166.5	0	ENSG00000029639	TFB1M	transcription factor B1, mitochondrial	945.719073655103	0.588774285600528	0.252364133834043	0	1	1	0.1	1	FALSE	FALSE	FALSE
OCI-Ly8	6_155315010_155315213	6	155315010	155315213	228.571428571429	20	TRUE	20	TRUE	ChIPseeker.v1.8.6	TxDb.Hsapiens.UCSC.hg38.knownGene	-5000, 5000	transcript	FALSE	TRUE	TRUE	FALSE	FALSE	FALSE	FALSE	FALSE	FALSE	Promoter (<=1kb)	6	155297081	155314493	17413	2	51106	ENST00000475849.1	-517	ENSG00000029639	TFB1M	transcription factor B1, mitochondrial	229.83686909578	0.547428787559305	0.242465648841181	0	1	1	0.1	1	FALSE	FALSE	FALSE
OCI-Ly8	6_155455868_155455988	6	155455868	155455988	19	20	FALSE	20	TRUE	ChIPseeker.v1.8.6	TxDb.Hsapiens.UCSC.hg38.knownGene	-5000, 5000	transcript	FALSE	TRUE	TRUE	FALSE	FALSE	FALSE	FALSE	FALSE	FALSE	Promoter (<=1kb)	6	155395368	155455839	60472	2	50508	ENST00000159060.3	-29	ENSG00000074771	NOX3	NADPH oxidase 3	19.8106308857976	0.233861728294208	0.588846589415491	0	1	1	0.1	1	FALSE	FALSE	FALSE
OCI-Ly8	6_156776485_156776616	6	156776485	156776616	58	20	TRUE	20	TRUE	ChIPseeker.v1.8.6	TxDb.Hsapiens.UCSC.hg38.knownGene	-5000, 5000	transcript	TRUE	FALSE	TRUE	FALSE	FALSE	TRUE	TRUE	FALSE	FALSE	Promoter (<=1kb)	6	156776020	157210779	434760	1	57492	ENST00000346085.10	465	ENSG00000049618	ARID1B	AT-rich interaction domain 1B	62.3374223746934	0.561341491854768	0.436986383174182	0	1	1	0.1	1	FALSE	FALSE	FALSE
OCI-Ly8	6_156777079_156777645	6	156777079	156777645	415.428571428571	20	TRUE	20	TRUE	ChIPseeker.v1.8.6	TxDb.Hsapiens.UCSC.hg38.knownGene	-5000, 5000	transcript	TRUE	FALSE	TRUE	TRUE	FALSE	TRUE	TRUE	FALSE	FALSE	Promoter (<=1kb)	6	156777378	157210779	433402	1	57492	ENST00000636930.2	0	ENSG00000049618	ARID1B	AT-rich interaction domain 1B	438.594489274248	0.671409348319621	0.614826239704261	0	1	1	0.1	1	FALSE	FALSE	FALSE
OCI-Ly8	6_156777888_156778109	6	156777888	156778109	116.714285714286	20	TRUE	20	TRUE	ChIPseeker.v1.8.6	TxDb.Hsapiens.UCSC.hg38.knownGene	-5000, 5000	transcript	TRUE	FALSE	TRUE	FALSE	FALSE	TRUE	TRUE	FALSE	FALSE	Promoter (<=1kb)	6	156777930	157209142	431213	1	57492	ENST00000350026.10	0	ENSG00000049618	ARID1B	AT-rich interaction domain 1B	122.526761074997	0.709325280543131	0.381263040919806	0	1	1	0.1	1	FALSE	FALSE	FALSE
OCI-Ly8	6_156778343_156778447	6	156778343	156778447	35.2857142857143	20	TRUE	20	TRUE	ChIPseeker.v1.8.6	TxDb.Hsapiens.UCSC.hg38.knownGene	-5000, 5000	transcript	TRUE	FALSE	TRUE	FALSE	FALSE	TRUE	FALSE	FALSE	FALSE	Promoter (<=1kb)	6	156776360	156778422	2063	2	115308161	ENST00000603191.2	0	ENSG00000271551	LOC115308161	uncharacterized LOC115308161	35.868394432424	0.0311983383442931	0.499091019187537	0	1	1	0.1	1	FALSE	FALSE	FALSE
OCI-Ly8	6_156780427_156780650	6	156780427	156780650	192.857142857143	20	TRUE	20	TRUE	ChIPseeker.v1.8.6	TxDb.Hsapiens.UCSC.hg38.knownGene	-5000, 5000	transcript	TRUE	FALSE	TRUE	FALSE	FALSE	TRUE	TRUE	FALSE	FALSE	Promoter (<=1kb)	6	156779678	156779731	54	2	100616154	ENST00000606121.1	-696	ENSG00000271899	MIR4466	microRNA 4466	196.982352176569	0.558444713588263	0.258987352997757	0	1	1	0.1	1	FALSE	FALSE	FALSE
OCI-Ly8	6_156933214_156933388	6	156933214	156933388	51.2857142857143	20	TRUE	20	TRUE	ChIPseeker.v1.8.6	TxDb.Hsapiens.UCSC.hg38.knownGene	-5000, 5000	transcript	TRUE	FALSE	TRUE	FALSE	FALSE	FALSE	TRUE	FALSE	FALSE	Promoter (2-3kb)	6	156935471	157152404	216934	1	57492	ENST00000452544.2	-2083	ENSG00000049618	ARID1B	AT-rich interaction domain 1B	54.4573718125082	0.642323048212906	0.44585739447757	0	1	1	0.1	1	FALSE	FALSE	FALSE
OCI-Ly8	6_156933448_156933642	6	156933448	156933642	49.8571428571429	20	TRUE	20	TRUE	ChIPseeker.v1.8.6	TxDb.Hsapiens.UCSC.hg38.knownGene	-5000, 5000	transcript	TRUE	FALSE	TRUE	FALSE	FALSE	FALSE	TRUE	FALSE	FALSE	Promoter (1-2kb)	6	156935471	157152404	216934	1	57492	ENST00000452544.2	-1829	ENSG00000049618	ARID1B	AT-rich interaction domain 1B	50.0444327867212	0.533658742270259	0.356115497002866	0	1	1	0.1	1	FALSE	FALSE	FALSE
OCI-Ly8	6_157019146_157019234	6	157019146	157019234	45	20	TRUE	20	TRUE	ChIPseeker.v1.8.6	TxDb.Hsapiens.UCSC.hg38.knownGene	-5000, 5000	transcript	TRUE	FALSE	TRUE	FALSE	FALSE	FALSE	TRUE	FALSE	FALSE	Promoter (3-4kb)	6	157022286	157208694	186409	1	57492	ENST00000635849.1	-3052	ENSG00000049618	ARID1B	AT-rich interaction domain 1B	45.9985262094172	0.584536246336258	0.46122219753364	0	1	1	0.1	1	FALSE	FALSE	FALSE
OCI-Ly8	6_157019380_157019515	6	157019380	157019515	65.2857142857143	20	TRUE	20	TRUE	ChIPseeker.v1.8.6	TxDb.Hsapiens.UCSC.hg38.knownGene	-5000, 5000	transcript	TRUE	FALSE	TRUE	FALSE	FALSE	FALSE	TRUE	FALSE	FALSE	Promoter (2-3kb)	6	157022286	157208694	186409	1	57492	ENST00000635849.1	-2771	ENSG00000049618	ARID1B	AT-rich interaction domain 1B	68.7596547811881	0.654975387813178	0.395511753836818	0	1	1	0.1	1	FALSE	FALSE	FALSE
OCI-Ly8	6_157020917_157021209	6	157020917	157021209	188.857142857143	20	TRUE	20	TRUE	ChIPseeker.v1.8.6	TxDb.Hsapiens.UCSC.hg38.knownGene	-5000, 5000	transcript	TRUE	FALSE	TRUE	FALSE	FALSE	FALSE	TRUE	FALSE	FALSE	Promoter (1-2kb)	6	157022286	157208694	186409	1	57492	ENST00000635849.1	-1077	ENSG00000049618	ARID1B	AT-rich interaction domain 1B	199.4780918993	0.61751868164888	0.669508027987597	0	1	1	0.1	1	FALSE	FALSE	FALSE
OCI-Ly8	6_157021368_157021921	6	157021368	157021921	591.857142857143	20	TRUE	20	TRUE	ChIPseeker.v1.8.6	TxDb.Hsapiens.UCSC.hg38.knownGene	-5000, 5000	transcript	TRUE	FALSE	TRUE	FALSE	FALSE	FALSE	TRUE	FALSE	FALSE	Promoter (<=1kb)	6	157022286	157208694	186409	1	57492	ENST00000635849.1	-365	ENSG00000049618	ARID1B	AT-rich interaction domain 1B	646.130512737644	0.830137643293992	0.747448028539717	0	1	1	0.1	1	FALSE	FALSE	FALSE
OCI-Ly8	6_157022026_157022320	6	157022026	157022320	258.285714285714	20	TRUE	20	TRUE	ChIPseeker.v1.8.6	TxDb.Hsapiens.UCSC.hg38.knownGene	-5000, 5000	transcript	TRUE	FALSE	TRUE	TRUE	FALSE	TRUE	TRUE	FALSE	FALSE	Promoter (<=1kb)	6	157022286	157208694	186409	1	57492	ENST00000635849.1	0	ENSG00000049618	ARID1B	AT-rich interaction domain 1B	280.886721373237	0.760239234038296	0.719706981908403	0	1	1	0.1	1	FALSE	FALSE	FALSE
OCI-Ly8	6_157033890_157034024	6	157033890	157034024	43.7142857142857	20	TRUE	20	TRUE	ChIPseeker.v1.8.6	TxDb.Hsapiens.UCSC.hg38.knownGene	-5000, 5000	transcript	TRUE	FALSE	TRUE	FALSE	FALSE	FALSE	TRUE	FALSE	FALSE	Promoter (2-3kb)	6	157036315	157208683	172369	1	57492	ENST00000637904.1	-2291	ENSG00000049618	ARID1B	AT-rich interaction domain 1B	44.4095446173999	0.281356946813878	0.419229803040185	0	1	1	0.1	1	FALSE	FALSE	FALSE
OCI-Ly8	6_157034578_157034730	6	157034578	157034730	46.1428571428571	20	TRUE	20	TRUE	ChIPseeker.v1.8.6	TxDb.Hsapiens.UCSC.hg38.knownGene	-5000, 5000	transcript	TRUE	FALSE	TRUE	FALSE	FALSE	FALSE	TRUE	FALSE	FALSE	Promoter (1-2kb)	6	157036315	157208683	172369	1	57492	ENST00000637904.1	-1585	ENSG00000049618	ARID1B	AT-rich interaction domain 1B	46.8863778003643	0.100141037948396	0.403438740873326	0	1	1	0.1	1	FALSE	FALSE	FALSE
OCI-Ly8	6_157079842_157080037	6	157079842	157080037	28.7142857142857	20	TRUE	20	TRUE	ChIPseeker.v1.8.6	TxDb.Hsapiens.UCSC.hg38.knownGene	-5000, 5000	transcript	TRUE	FALSE	TRUE	FALSE	FALSE	FALSE	TRUE	FALSE	FALSE	Promoter (4-5kb)	6	157084766	157111305	26540	1	57492	ENST00000493658.2	-4729	ENSG00000049618	ARID1B	AT-rich interaction domain 1B	31.5523105112508	1.17607403294909	0.533254613151452	0.330187547574169	0.74125825530393	1	0.1	1	FALSE	FALSE	FALSE
OCI-Ly8	6_157083402_157083667	6	157083402	157083667	14.5714285714286	20	FALSE	20	TRUE	ChIPseeker.v1.8.6	TxDb.Hsapiens.UCSC.hg38.knownGene	-5000, 5000	transcript	TRUE	FALSE	TRUE	FALSE	FALSE	FALSE	TRUE	FALSE	FALSE	Promoter (1-2kb)	6	157084766	157111305	26540	1	57492	ENST00000493658.2	-1099	ENSG00000049618	ARID1B	AT-rich interaction domain 1B	16.9853774763738	2.14483643583659	0.644273679195225	1.77694118633968	0.0755779170111651	1	0.1	1	FALSE	FALSE	FALSE
OCI-Ly8	6_157167086_157167185	6	157167086	157167185	8.14285714285714	20	FALSE	20	TRUE	ChIPseeker.v1.8.6	TxDb.Hsapiens.UCSC.hg38.knownGene	-5000, 5000	transcript	TRUE	FALSE	TRUE	FALSE	TRUE	TRUE	FALSE	FALSE	FALSE	Promoter (2-3kb)	6	157170050	157208021	37972	1	57492	ENST00000637741.1	-2865	ENSG00000049618	ARID1B	AT-rich interaction domain 1B	9.33241832079812	1.46270057777322	0.966678436044049	0.478649942442844	0.632187682608111	1	0.1	1	FALSE	FALSE	FALSE
OCI-Ly8	6_157323109_157323357	6	157323109	157323357	231.428571428571	20	TRUE	20	TRUE	ChIPseeker.v1.8.6	TxDb.Hsapiens.UCSC.hg38.knownGene	-5000, 5000	transcript	TRUE	FALSE	TRUE	FALSE	FALSE	FALSE	TRUE	FALSE	FALSE	Promoter (<=1kb)	6	157289025	157323519	34495	2	729515	ENST00000400788.9	162	ENSG00000215712	TMEM242	transmembrane protein 242	247.333523192199	0.832355720220359	0.541942479404868	0	1	1	0.1	1	FALSE	FALSE	FALSE
OCI-Ly8	6_157323434_157323696	6	157323434	157323696	243	20	TRUE	20	TRUE	ChIPseeker.v1.8.6	TxDb.Hsapiens.UCSC.hg38.knownGene	-5000, 5000	transcript	TRUE	FALSE	TRUE	TRUE	FALSE	TRUE	FALSE	FALSE	FALSE	Promoter (<=1kb)	6	157289025	157323519	34495	2	729515	ENST00000400788.9	0	ENSG00000215712	TMEM242	transmembrane protein 242	261.152873418278	1.05295598222644	0.557929965770131	0.0949151066896838	0.924382257289242	1	0.1	1	FALSE	FALSE	FALSE
OCI-Ly8	6_157324106_157324261	6	157324106	157324261	13.1428571428571	20	FALSE	20	TRUE	ChIPseeker.v1.8.6	TxDb.Hsapiens.UCSC.hg38.knownGene	-5000, 5000	transcript	TRUE	FALSE	TRUE	FALSE	FALSE	TRUE	FALSE	FALSE	FALSE	Promoter (<=1kb)	6	157318181	157323601	5421	2	729515	ENST00000367144.4	-505	ENSG00000215712	TMEM242	transmembrane protein 242	14.0598168971695	1.5860577443389	0.657207057377029	0.891739882827659	0.372532371062048	1	0.1	1	FALSE	FALSE	FALSE
OCI-Ly8	6_157376969_157377104	6	157376969	157377104	51	20	TRUE	20	TRUE	ChIPseeker.v1.8.6	TxDb.Hsapiens.UCSC.hg38.knownGene	-5000, 5000	transcript	TRUE	FALSE	TRUE	FALSE	FALSE	TRUE	FALSE	FALSE	FALSE	Promoter (4-5kb)	6	157381133	157673945	292813	1	79683	ENST00000414563.6	-4029	ENSG00000175048	ZDHHC14	zinc finger DHHC-type palmitoyltransferase 14	53.2606318568399	0.293981958344886	0.476479364225651	0	1	1	0.1	1	FALSE	FALSE	FALSE
OCI-Ly8	6_157379890_157380318	6	157379890	157380318	439.571428571429	20	TRUE	20	TRUE	ChIPseeker.v1.8.6	TxDb.Hsapiens.UCSC.hg38.knownGene	-5000, 5000	transcript	TRUE	FALSE	TRUE	FALSE	FALSE	TRUE	FALSE	FALSE	FALSE	Promoter (<=1kb)	6	157381133	157673945	292813	1	79683	ENST00000414563.6	-815	ENSG00000175048	ZDHHC14	zinc finger DHHC-type palmitoyltransferase 14	474.894391996025	1.04199554309698	0.662181488623774	0.0634199895624685	0.949432069922224	1	0.1	1	FALSE	FALSE	FALSE
OCI-Ly8	6_157380875_157381337	6	157380875	157381337	299.857142857143	20	TRUE	20	TRUE	ChIPseeker.v1.8.6	TxDb.Hsapiens.UCSC.hg38.knownGene	-5000, 5000	transcript	TRUE	FALSE	TRUE	TRUE	FALSE	TRUE	FALSE	FALSE	FALSE	Promoter (<=1kb)	6	157381133	157673945	292813	1	79683	ENST00000414563.6	0	ENSG00000175048	ZDHHC14	zinc finger DHHC-type palmitoyltransferase 14	331.718654456323	0.944540726662566	0.776449406824376	0	1	1	0.1	1	FALSE	FALSE	FALSE
OCI-Ly8	6_157381381_157381536	6	157381381	157381536	51.2857142857143	20	TRUE	20	TRUE	ChIPseeker.v1.8.6	TxDb.Hsapiens.UCSC.hg38.knownGene	-5000, 5000	transcript	TRUE	FALSE	TRUE	TRUE	FALSE	TRUE	FALSE	FALSE	FALSE	Promoter (<=1kb)	6	157381190	157678157	296968	1	79683	ENST00000359775.10	191	ENSG00000175048	ZDHHC14	zinc finger DHHC-type palmitoyltransferase 14	55.8484562425636	0.930647786785822	0.486191639934447	0	1	1	0.1	1	FALSE	FALSE	FALSE
OCI-Ly8	6_157381982_157382091	6	157381982	157382091	51.8571428571429	20	TRUE	20	TRUE	ChIPseeker.v1.8.6	TxDb.Hsapiens.UCSC.hg38.knownGene	-5000, 5000	transcript	TRUE	FALSE	TRUE	TRUE	FALSE	TRUE	FALSE	FALSE	FALSE	Promoter (<=1kb)	6	157381190	157678157	296968	1	79683	ENST00000359775.10	792	ENSG00000175048	ZDHHC14	zinc finger DHHC-type palmitoyltransferase 14	58.648485762863	1.25564815799103	0.531775376584315	0.48074463250462	0.63069800554045	1	0.1	1	FALSE	FALSE	FALSE
OCI-Ly8	6_157527444_157527661	6	157527444	157527661	33.5714285714286	20	TRUE	20	TRUE	ChIPseeker.v1.8.6	TxDb.Hsapiens.UCSC.hg38.knownGene	-5000, 5000	transcript	TRUE	FALSE	TRUE	FALSE	FALSE	FALSE	TRUE	FALSE	FALSE	Promoter (1-2kb)	6	157529132	157529200	69	1	100500899	ENST00000577768.1	-1471	ENSG00000266617	MIR3692	microRNA 3692	32.7177155474863	0.241591872177562	0.346328336495196	0	1	1	0.1	1	FALSE	FALSE	FALSE
OCI-Ly8	6_157529375_157529568	6	157529375	157529568	61.5714285714286	20	TRUE	20	TRUE	ChIPseeker.v1.8.6	TxDb.Hsapiens.UCSC.hg38.knownGene	-5000, 5000	transcript	TRUE	FALSE	TRUE	FALSE	FALSE	FALSE	TRUE	TRUE	FALSE	Promoter (<=1kb)	6	157529132	157529200	69	1	100500899	ENST00000577768.1	243	ENSG00000266617	MIR3692	microRNA 3692	63.1789387767046	0.84533702388304	0.4468690983726	0	1	1	0.1	1	FALSE	FALSE	FALSE
OCI-Ly8	6_157538314_157538436	6	157538314	157538436	18.8571428571429	20	FALSE	20	TRUE	ChIPseeker.v1.8.6	TxDb.Hsapiens.UCSC.hg38.knownGene	-5000, 5000	transcript	TRUE	FALSE	TRUE	FALSE	FALSE	FALSE	TRUE	FALSE	FALSE	Promoter (4-5kb)	6	157542585	157672873	130289	1	79683	ENST00000518214.5	-4149	ENSG00000175048	ZDHHC14	zinc finger DHHC-type palmitoyltransferase 14	19.8546565890891	0.844550920843815	0.485210515854695	0	1	1	0.1	1	FALSE	FALSE	FALSE
OCI-Ly8	6_157539503_157539676	6	157539503	157539676	26.1428571428571	20	TRUE	20	TRUE	ChIPseeker.v1.8.6	TxDb.Hsapiens.UCSC.hg38.knownGene	-5000, 5000	transcript	TRUE	FALSE	TRUE	FALSE	FALSE	FALSE	TRUE	FALSE	FALSE	Promoter (2-3kb)	6	157542585	157672873	130289	1	79683	ENST00000518214.5	-2909	ENSG00000175048	ZDHHC14	zinc finger DHHC-type palmitoyltransferase 14	29.2714106591299	0.500988307979621	0.65011780437326	0	1	1	0.1	1	FALSE	FALSE	FALSE
OCI-Ly8	6_157542224_157542366	6	157542224	157542366	10.8571428571429	20	FALSE	20	TRUE	ChIPseeker.v1.8.6	TxDb.Hsapiens.UCSC.hg38.knownGene	-5000, 5000	transcript	TRUE	FALSE	TRUE	FALSE	FALSE	FALSE	TRUE	FALSE	FALSE	Promoter (<=1kb)	6	157542585	157672873	130289	1	79683	ENST00000518214.5	-219	ENSG00000175048	ZDHHC14	zinc finger DHHC-type palmitoyltransferase 14	9.77234793683163	-0.444590333936571	0.64206289595319	0	1	1	0.1	1	FALSE	FALSE	FALSE
OCI-Ly8	6_157597655_157597948	6	157597655	157597948	54.7142857142857	20	TRUE	20	TRUE	ChIPseeker.v1.8.6	TxDb.Hsapiens.UCSC.hg38.knownGene	-5000, 5000	transcript	TRUE	FALSE	TRUE	FALSE	FALSE	FALSE	TRUE	FALSE	FALSE	Promoter (4-5kb)	6	157593009	157645838	52830	1	79683	ENST00000340347.7	4646	ENSG00000175048	ZDHHC14	zinc finger DHHC-type palmitoyltransferase 14	57.297602083014	1.13664386969373	0.433023339334221	0.315557747773636	0.752338212482314	1	0.1	1	FALSE	FALSE	FALSE
OCI-Ly8	6_157909397_157909552	6	157909397	157909552	14.1428571428571	20	FALSE	20	TRUE	ChIPseeker.v1.8.6	TxDb.Hsapiens.UCSC.hg38.knownGene	-5000, 5000	transcript	TRUE	FALSE	TRUE	FALSE	FALSE	TRUE	TRUE	FALSE	FALSE	Promoter (1-2kb)	6	157907731	157942913	35183	1	51429	ENST00000681881.1	1666	ENSG00000130340	SNX9	sorting nexin 9	16.0007332489148	1.30411616669695	0.63214901162904	0.481083037547184	0.630457483166993	1	0.1	1	FALSE	FALSE	FALSE
OCI-Ly8	6_157981462_157982011	6	157981462	157982011	35.2857142857143	20	TRUE	20	TRUE	ChIPseeker.v1.8.6	TxDb.Hsapiens.UCSC.hg38.knownGene	-5000, 5000	transcript	TRUE	FALSE	TRUE	TRUE	FALSE	TRUE	FALSE	FALSE	FALSE	Promoter (<=1kb)	6	157981863	158099176	117314	1	8871	ENST00000355585.9	0	ENSG00000078269	SYNJ2	synaptojanin 2	48.8907250828429	4.53594834221653	1.46933448759398	2.40649652755828	0.016106357142042	1	0.1	1	FALSE	FALSE	FALSE
OCI-Ly8	6_157982343_157982426	6	157982343	157982426	5.85714285714286	20	FALSE	20	TRUE	ChIPseeker.v1.8.6	TxDb.Hsapiens.UCSC.hg38.knownGene	-5000, 5000	transcript	TRUE	FALSE	TRUE	FALSE	FALSE	FALSE	TRUE	FALSE	FALSE	Promoter (<=1kb)	6	157982038	158030937	48900	1	8871	ENST00000367113.5	305	ENSG00000078269	SYNJ2	synaptojanin 2	7.50628272595353	3.58727504954467	1.33870207569353	1.93267426451423	0.0532763374513908	1	0.1	1	FALSE	FALSE	FALSE
OCI-Ly8	6_158072241_158072475	6	158072241	158072475	75	20	TRUE	20	TRUE	ChIPseeker.v1.8.6	TxDb.Hsapiens.UCSC.hg38.knownGene	-5000, 5000	transcript	TRUE	FALSE	TRUE	FALSE	FALSE	FALSE	TRUE	FALSE	FALSE	Promoter (2-3kb)	6	158070128	158096463	26336	1	8871	ENST00000367122.6	2113	ENSG00000078269	SYNJ2	synaptojanin 2	76.5379754961939	0.757618533013585	0.406609605397161	0	1	1	0.1	1	FALSE	FALSE	FALSE
OCI-Ly8	6_158132032_158132211	6	158132032	158132211	59.7142857142857	20	TRUE	20	TRUE	ChIPseeker.v1.8.6	TxDb.Hsapiens.UCSC.hg38.knownGene	-5000, 5000	transcript	TRUE	FALSE	TRUE	FALSE	FALSE	FALSE	TRUE	FALSE	FALSE	Promoter (1-2kb)	6	158114826	158130486	15661	2	84947	ENST00000435180.6	-1546	ENSG00000122335	SERAC1	serine active site containing 1	62.0027357137264	0.877447244376816	0.32779382349387	0	1	1	0.1	1	FALSE	FALSE	FALSE
OCI-Ly8	6_158167756_158167866	6	158167756	158167866	63	20	TRUE	20	TRUE	ChIPseeker.v1.8.6	TxDb.Hsapiens.UCSC.hg38.knownGene	-5000, 5000	transcript	TRUE	FALSE	TRUE	FALSE	FALSE	FALSE	TRUE	FALSE	FALSE	Promoter (<=1kb)	6	158110599	158168164	57566	2	84947	ENST00000607071.6	298	ENSG00000122335	SERAC1	serine active site containing 1	64.4939790994141	0.672005807713739	0.430420669737423	0	1	1	0.1	1	FALSE	FALSE	FALSE
OCI-Ly8	6_158167962_158168860	6	158167962	158168860	719	20	TRUE	20	TRUE	ChIPseeker.v1.8.6	TxDb.Hsapiens.UCSC.hg38.knownGene	-5000, 5000	transcript	TRUE	FALSE	TRUE	TRUE	FALSE	TRUE	TRUE	FALSE	FALSE	Promoter (<=1kb)	6	158168350	158192881	24532	1	404672	ENST00000648328.1	0	ENSG00000272047	GTF2H5	general transcription factor IIH subunit 5	756.788653047129	0.79327330194122	0.527051202248518	0	1	1	0.1	1	FALSE	FALSE	FALSE
OCI-Ly8	6_158231717_158232314	6	158231717	158232314	149.428571428571	20	TRUE	20	TRUE	ChIPseeker.v1.8.6	TxDb.Hsapiens.UCSC.hg38.knownGene	-5000, 5000	transcript	TRUE	FALSE	TRUE	FALSE	FALSE	TRUE	TRUE	FALSE	FALSE	Promoter (<=1kb)	6	158232236	158312662	80427	1	56995	ENST00000620026.1	0	ENSG00000130338	TULP4	TUB like protein 4	157.750856848918	0.751103566703704	0.544727222409548	0	1	1	0.1	1	FALSE	FALSE	FALSE
OCI-Ly8	6_158232524_158232624	6	158232524	158232624	36.2857142857143	20	TRUE	20	TRUE	ChIPseeker.v1.8.6	TxDb.Hsapiens.UCSC.hg38.knownGene	-5000, 5000	transcript	TRUE	FALSE	TRUE	FALSE	FALSE	FALSE	TRUE	FALSE	FALSE	Promoter (<=1kb)	6	158232236	158312662	80427	1	56995	ENST00000620026.1	288	ENSG00000130338	TULP4	TUB like protein 4	37.6854966218123	0.22119637954658	0.489186569349328	0	1	1	0.1	1	FALSE	FALSE	FALSE
OCI-Ly8	6_158232721_158233111	6	158232721	158233111	237.285714285714	20	TRUE	20	TRUE	ChIPseeker.v1.8.6	TxDb.Hsapiens.UCSC.hg38.knownGene	-5000, 5000	transcript	TRUE	FALSE	TRUE	FALSE	FALSE	FALSE	TRUE	FALSE	FALSE	Promoter (<=1kb)	6	158232236	158312662	80427	1	56995	ENST00000620026.1	485	ENSG00000130338	TULP4	TUB like protein 4	233.640983169705	0.0250258236952652	0.297673196716241	0	1	1	0.1	1	FALSE	FALSE	FALSE
OCI-Ly8	6_158233582_158233723	6	158233582	158233723	56.2857142857143	20	TRUE	20	TRUE	ChIPseeker.v1.8.6	TxDb.Hsapiens.UCSC.hg38.knownGene	-5000, 5000	transcript	TRUE	FALSE	TRUE	FALSE	FALSE	FALSE	TRUE	FALSE	FALSE	Promoter (1-2kb)	6	158232236	158312662	80427	1	56995	ENST00000620026.1	1346	ENSG00000130338	TULP4	TUB like protein 4	58.1833657430633	0.152162831011277	0.429294232539182	0	1	1	0.1	1	FALSE	FALSE	FALSE
OCI-Ly8	6_158283376_158283579	6	158283376	158283579	127	20	TRUE	20	TRUE	ChIPseeker.v1.8.6	TxDb.Hsapiens.UCSC.hg38.knownGene	-5000, 5000	transcript	TRUE	FALSE	TRUE	FALSE	FALSE	FALSE	TRUE	FALSE	FALSE	Promoter (1-2kb)	6	158282263	158312358	30096	1	56995	ENST00000432358.1	1113	ENSG00000130338	TULP4	TUB like protein 4	131.232287145471	0.574720633213679	0.33784893798338	0	1	1	0.1	1	FALSE	FALSE	FALSE
OCI-Ly8	6_158283684_158283908	6	158283684	158283908	234	20	TRUE	20	TRUE	ChIPseeker.v1.8.6	TxDb.Hsapiens.UCSC.hg38.knownGene	-5000, 5000	transcript	TRUE	FALSE	TRUE	FALSE	FALSE	FALSE	TRUE	FALSE	FALSE	Promoter (1-2kb)	6	158282263	158312358	30096	1	56995	ENST00000432358.1	1421	ENSG00000130338	TULP4	TUB like protein 4	243.360886114718	0.425472234989478	0.321215234142347	0	1	1	0.1	1	FALSE	FALSE	FALSE
OCI-Ly8	6_158284326_158284633	6	158284326	158284633	149.857142857143	20	TRUE	20	TRUE	ChIPseeker.v1.8.6	TxDb.Hsapiens.UCSC.hg38.knownGene	-5000, 5000	transcript	TRUE	FALSE	TRUE	FALSE	FALSE	FALSE	TRUE	FALSE	FALSE	Promoter (2-3kb)	6	158282263	158312358	30096	1	56995	ENST00000432358.1	2063	ENSG00000130338	TULP4	TUB like protein 4	155.847502648915	0.667243447896269	0.321275861787416	0	1	1	0.1	1	FALSE	FALSE	FALSE
OCI-Ly8	6_158539414_158539747	6	158539414	158539747	51.5714285714286	20	TRUE	20	TRUE	ChIPseeker.v1.8.6	TxDb.Hsapiens.UCSC.hg38.knownGene	-5000, 5000	transcript	TRUE	FALSE	TRUE	FALSE	FALSE	FALSE	TRUE	FALSE	FALSE	Promoter (2-3kb)	6	158536436	158635428	98993	1	57583	ENST00000367090.4	2978	ENSG00000146433	TMEM181	transmembrane protein 181	49.825195343934	0.796103977837318	0.474442290269301	0	1	1	0.1	1	FALSE	FALSE	FALSE
OCI-Ly8	6_158559897_158560238	6	158559897	158560238	239	20	TRUE	20	TRUE	ChIPseeker.v1.8.6	TxDb.Hsapiens.UCSC.hg38.knownGene	-5000, 5000	transcript	TRUE	FALSE	TRUE	TRUE	FALSE	TRUE	TRUE	FALSE	FALSE	Promoter (<=1kb)	6	158560091	158635429	75339	1	57583	ENST00000684151.1	0	ENSG00000146433	TMEM181	transmembrane protein 181	252.038297355705	0.688463651406514	0.581650981388783	0	1	1	0.1	1	FALSE	FALSE	FALSE
OCI-Ly8	6_158560324_158560470	6	158560324	158560470	53.8571428571429	20	TRUE	20	TRUE	ChIPseeker.v1.8.6	TxDb.Hsapiens.UCSC.hg38.knownGene	-5000, 5000	transcript	TRUE	FALSE	TRUE	FALSE	FALSE	FALSE	TRUE	FALSE	FALSE	Promoter (<=1kb)	6	158560091	158635429	75339	1	57583	ENST00000684151.1	233	ENSG00000146433	TMEM181	transmembrane protein 181	56.8736410431874	0.274351264412477	0.470538901354119	0	1	1	0.1	1	FALSE	FALSE	FALSE
OCI-Ly8	6_158560498_158560737	6	158560498	158560737	105.428571428571	20	TRUE	20	TRUE	ChIPseeker.v1.8.6	TxDb.Hsapiens.UCSC.hg38.knownGene	-5000, 5000	transcript	TRUE	FALSE	TRUE	FALSE	FALSE	FALSE	TRUE	FALSE	FALSE	Promoter (<=1kb)	6	158560091	158635429	75339	1	57583	ENST00000684151.1	407	ENSG00000146433	TMEM181	transmembrane protein 181	110.903161851487	0.698066237694724	0.386565953715787	0	1	1	0.1	1	FALSE	FALSE	FALSE
OCI-Ly8	6_158561010_158561193	6	158561010	158561193	65.8571428571429	20	TRUE	20	TRUE	ChIPseeker.v1.8.6	TxDb.Hsapiens.UCSC.hg38.knownGene	-5000, 5000	transcript	TRUE	FALSE	TRUE	FALSE	FALSE	FALSE	TRUE	FALSE	FALSE	Promoter (<=1kb)	6	158560091	158635429	75339	1	57583	ENST00000684151.1	919	ENSG00000146433	TMEM181	transmembrane protein 181	68.2914984312509	0.144729146554481	0.400718353321306	0	1	1	0.1	1	FALSE	FALSE	FALSE
OCI-Ly8	6_158564617_158564743	6	158564617	158564743	15.1428571428571	20	FALSE	20	TRUE	ChIPseeker.v1.8.6	TxDb.Hsapiens.UCSC.hg38.knownGene	-5000, 5000	transcript	TRUE	FALSE	TRUE	FALSE	FALSE	FALSE	TRUE	FALSE	FALSE	Promoter (4-5kb)	6	158560091	158635429	75339	1	57583	ENST00000684151.1	4526	ENSG00000146433	TMEM181	transmembrane protein 181	14.5655824374414	-0.596772914748419	0.681746970584868	0	1	1	0.1	1	FALSE	FALSE	FALSE
OCI-Ly8	6_158605370_158605573	6	158605370	158605573	62.4285714285714	20	TRUE	20	TRUE	ChIPseeker.v1.8.6	TxDb.Hsapiens.UCSC.hg38.knownGene	-5000, 5000	transcript	TRUE	FALSE	TRUE	FALSE	FALSE	FALSE	TRUE	FALSE	FALSE	Promoter (4-5kb)	6	158609707	158609790	84	1	102465694	ENST00000612973.1	-4134	ENSG00000278571	MIR7161	microRNA 7161	66.7115169902361	1.09230712904557	0.390944390844212	0.236113194631707	0.813344835528039	1	0.1	1	FALSE	FALSE	FALSE
OCI-Ly8	6_158644201_158645150	6	158644201	158645150	658	20	TRUE	20	TRUE	ChIPseeker.v1.8.6	TxDb.Hsapiens.UCSC.hg38.knownGene	-5000, 5000	transcript	TRUE	FALSE	TRUE	TRUE	FALSE	TRUE	TRUE	FALSE	FALSE	Promoter (<=1kb)	6	158636474	158644743	8270	2	6993	ENST00000367089.8	0	ENSG00000146425	DYNLT1	dynein light chain Tctex-type 1	687.336323490473	0.673593602778251	0.570064213681141	0	1	1	0.1	1	FALSE	FALSE	FALSE
OCI-Ly8	6_158649554_158649719	6	158649554	158649719	35.1428571428571	20	TRUE	20	TRUE	ChIPseeker.v1.8.6	TxDb.Hsapiens.UCSC.hg38.knownGene	-5000, 5000	transcript	FALSE	TRUE	TRUE	FALSE	FALSE	FALSE	FALSE	FALSE	FALSE	Promoter (<=1kb)	6	158650014	158764869	114856	1	94120	ENST00000360448.8	-295	ENSG00000164674	SYTL3	synaptotagmin like 3	35.0910626352735	0.826757411524388	0.39818710300172	0	1	1	0.1	1	FALSE	FALSE	FALSE
OCI-Ly8	6_158649899_158650126	6	158649899	158650126	139.857142857143	20	TRUE	20	TRUE	ChIPseeker.v1.8.6	TxDb.Hsapiens.UCSC.hg38.knownGene	-5000, 5000	transcript	TRUE	FALSE	TRUE	TRUE	FALSE	TRUE	TRUE	FALSE	FALSE	Promoter (<=1kb)	6	158650014	158764869	114856	1	94120	ENST00000360448.8	0	ENSG00000164674	SYTL3	synaptotagmin like 3	142.894015939307	0.670847902963621	0.373211495668114	0	1	1	0.1	1	FALSE	FALSE	FALSE
OCI-Ly8	6_158762818_158762975	6	158762818	158762975	32.8571428571429	20	TRUE	20	TRUE	ChIPseeker.v1.8.6	TxDb.Hsapiens.UCSC.hg38.knownGene	-5000, 5000	transcript	TRUE	FALSE	TRUE	FALSE	FALSE	FALSE	TRUE	FALSE	FALSE	Promoter (1-2kb)	6	158764661	158764753	93	2	100500851	ENST00000581555.1	1778	ENSG00000265558	MIR3918	microRNA 3918	31.6091167464003	0.0811519442699271	0.371375585631241	0	1	1	0.1	1	FALSE	FALSE	FALSE
OCI-Ly8	6_158763216_158763358	6	158763216	158763358	28.7142857142857	20	TRUE	20	TRUE	ChIPseeker.v1.8.6	TxDb.Hsapiens.UCSC.hg38.knownGene	-5000, 5000	transcript	TRUE	FALSE	TRUE	FALSE	FALSE	TRUE	TRUE	FALSE	FALSE	Promoter (1-2kb)	6	158764661	158764753	93	2	100500851	ENST00000581555.1	1395	ENSG00000265558	MIR3918	microRNA 3918	28.9674212997139	0.690686682886944	0.383155038689393	0	1	1	0.1	1	FALSE	FALSE	FALSE
OCI-Ly8	6_158763949_158764060	6	158763949	158764060	17	20	FALSE	20	TRUE	ChIPseeker.v1.8.6	TxDb.Hsapiens.UCSC.hg38.knownGene	-5000, 5000	transcript	TRUE	FALSE	TRUE	FALSE	FALSE	FALSE	TRUE	FALSE	FALSE	Promoter (<=1kb)	6	158764661	158764753	93	2	100500851	ENST00000581555.1	693	ENSG00000265558	MIR3918	microRNA 3918	17.9168836325819	0.377979251138049	0.622608722588073	0	1	1	0.1	1	FALSE	FALSE	FALSE
OCI-Ly8	6_158814004_158814330	6	158814004	158814330	184.714285714286	20	TRUE	20	TRUE	ChIPseeker.v1.8.6	TxDb.Hsapiens.UCSC.hg38.knownGene	-5000, 5000	transcript	TRUE	FALSE	TRUE	FALSE	FALSE	FALSE	TRUE	FALSE	FALSE	Promoter (3-4kb)	6	158817979	158822252	4274	1	101409257	ENST00000451712.2	-3649	ENSG00000233893	EZR-AS1	EZR antisense RNA 1	185.720161229964	0.18588926910247	0.332006441771283	0	1	1	0.1	1	FALSE	FALSE	FALSE
OCI-Ly8	6_158818153_158818418	6	158818153	158818418	163.857142857143	20	TRUE	20	TRUE	ChIPseeker.v1.8.6	TxDb.Hsapiens.UCSC.hg38.knownGene	-5000, 5000	transcript	TRUE	FALSE	TRUE	TRUE	FALSE	TRUE	TRUE	FALSE	FALSE	Promoter (<=1kb)	6	158765741	158818227	52487	2	7430	ENST00000337147.11	0	ENSG00000092820	EZR	ezrin	164.319688989242	0.339051919609114	0.317934982277232	0	1	1	0.1	1	FALSE	FALSE	FALSE
OCI-Ly8	6_158818679_158818830	6	158818679	158818830	71	20	TRUE	20	TRUE	ChIPseeker.v1.8.6	TxDb.Hsapiens.UCSC.hg38.knownGene	-5000, 5000	transcript	TRUE	FALSE	TRUE	FALSE	FALSE	FALSE	TRUE	FALSE	FALSE	Promoter (<=1kb)	6	158765741	158818227	52487	2	7430	ENST00000337147.11	-452	ENSG00000092820	EZR	ezrin	69.645351935351	-0.00823677377243609	0.320074319986081	0	1	1	0.1	1	FALSE	FALSE	FALSE
OCI-Ly8	6_158818872_158819172	6	158818872	158819172	131.571428571429	20	TRUE	20	TRUE	ChIPseeker.v1.8.6	TxDb.Hsapiens.UCSC.hg38.knownGene	-5000, 5000	transcript	TRUE	FALSE	TRUE	FALSE	FALSE	FALSE	TRUE	FALSE	FALSE	Promoter (<=1kb)	6	158783534	158819349	35816	2	7430	ENST00000476189.1	177	ENSG00000092820	EZR	ezrin	131.928100208557	0.374551160630138	0.276549048019463	0	1	1	0.1	1	FALSE	FALSE	FALSE
OCI-Ly8	6_158819260_158819578	6	158819260	158819578	224.428571428571	20	TRUE	20	TRUE	ChIPseeker.v1.8.6	TxDb.Hsapiens.UCSC.hg38.knownGene	-5000, 5000	transcript	TRUE	FALSE	TRUE	TRUE	FALSE	TRUE	TRUE	FALSE	FALSE	Promoter (<=1kb)	6	158765748	158819368	53621	2	7430	ENST00000367075.4	0	ENSG00000092820	EZR	ezrin	230.156295382635	0.56458309817883	0.301996904321686	0	1	1	0.1	1	FALSE	FALSE	FALSE
OCI-Ly8	6_158853424_158853633	6	158853424	158853633	110.857142857143	20	TRUE	20	TRUE	ChIPseeker.v1.8.6	TxDb.Hsapiens.UCSC.hg38.knownGene	-5000, 5000	transcript	TRUE	FALSE	TRUE	FALSE	FALSE	TRUE	TRUE	FALSE	FALSE	Promoter (3-4kb)	6	158841117	158857632	16516	2	202459	ENST00000522287.1	3999	ENSG00000243775	OSTCP1	oligosaccharyltransferase complex subunit pseudogene 1	114.127690136771	0.878039693359048	0.367029303085405	0	1	1	0.1	1	FALSE	FALSE	FALSE
OCI-Ly8	6_158855873_158856067	6	158855873	158856067	57	20	TRUE	20	TRUE	ChIPseeker.v1.8.6	TxDb.Hsapiens.UCSC.hg38.knownGene	-5000, 5000	transcript	TRUE	FALSE	TRUE	FALSE	FALSE	FALSE	TRUE	FALSE	FALSE	Promoter (1-2kb)	6	158841117	158857632	16516	2	202459	ENST00000522287.1	1565	ENSG00000243775	OSTCP1	oligosaccharyltransferase complex subunit pseudogene 1	59.5444986385613	1.15406794872453	0.338518410300117	0.455124282865276	0.649019829240282	1	0.1	1	FALSE	FALSE	FALSE
OCI-Ly8	6_158857618_158857747	6	158857618	158857747	16.8571428571429	20	FALSE	20	TRUE	ChIPseeker.v1.8.6	TxDb.Hsapiens.UCSC.hg38.knownGene	-5000, 5000	transcript	TRUE	FALSE	TRUE	FALSE	FALSE	TRUE	FALSE	FALSE	FALSE	Promoter (<=1kb)	6	158841117	158857632	16516	2	202459	ENST00000522287.1	0	ENSG00000243775	OSTCP1	oligosaccharyltransferase complex subunit pseudogene 1	16.4193350776648	1.23591376306313	0.507320110317613	0.465019537497612	0.641917465413583	1	0.1	1	FALSE	FALSE	FALSE
OCI-Ly8	6_158865887_158866035	6	158865887	158866035	68.4285714285714	20	TRUE	20	TRUE	ChIPseeker.v1.8.6	TxDb.Hsapiens.UCSC.hg38.knownGene	-5000, 5000	transcript	FALSE	TRUE	TRUE	FALSE	FALSE	FALSE	FALSE	FALSE	FALSE	Promoter (3-4kb)	6	158869848	158910351	40504	1	100130967	ENST00000654049.1	-3813	ENSG00000203711	LINC02901	long intergenic non-protein coding RNA 2901	68.2864033690513	0.0376509847754988	0.292119379302086	0	1	1	0.1	1	FALSE	FALSE	FALSE
OCI-Ly8	6_158867407_158867696	6	158867407	158867696	257	20	TRUE	20	TRUE	ChIPseeker.v1.8.6	TxDb.Hsapiens.UCSC.hg38.knownGene	-5000, 5000	transcript	FALSE	TRUE	TRUE	FALSE	FALSE	FALSE	FALSE	FALSE	FALSE	Promoter (2-3kb)	6	158869848	158910351	40504	1	100130967	ENST00000654049.1	-2152	ENSG00000203711	LINC02901	long intergenic non-protein coding RNA 2901	261.210099459091	0.317843830630554	0.281868982907943	0	1	1	0.1	1	FALSE	FALSE	FALSE
OCI-Ly8	6_158869330_158870228	6	158869330	158870228	1091.57142857143	20	TRUE	20	TRUE	ChIPseeker.v1.8.6	TxDb.Hsapiens.UCSC.hg38.knownGene	-5000, 5000	transcript	TRUE	FALSE	TRUE	FALSE	FALSE	TRUE	TRUE	FALSE	FALSE	Promoter (<=1kb)	6	158869848	158910351	40504	1	100130967	ENST00000654049.1	0	ENSG00000203711	LINC02901	long intergenic non-protein coding RNA 2901	1132.95424661507	0.781188637026246	0.487857893759745	0	1	1	0.1	1	FALSE	FALSE	FALSE
OCI-Ly8	6_158870389_158870486	6	158870389	158870486	56.1428571428571	20	TRUE	20	TRUE	ChIPseeker.v1.8.6	TxDb.Hsapiens.UCSC.hg38.knownGene	-5000, 5000	transcript	TRUE	FALSE	TRUE	FALSE	FALSE	FALSE	TRUE	FALSE	FALSE	Promoter (<=1kb)	6	158869939	158910350	40412	1	100130967	ENST00000686607.1	450	ENSG00000203711	LINC02901	long intergenic non-protein coding RNA 2901	59.7959184358295	0.712240889490492	0.451479931994714	0	1	1	0.1	1	FALSE	FALSE	FALSE
OCI-Ly8	6_158991406_158991584	6	158991406	158991584	37.5714285714286	20	TRUE	20	TRUE	ChIPseeker.v1.8.6	TxDb.Hsapiens.UCSC.hg38.knownGene	-5000, 5000	transcript	TRUE	FALSE	TRUE	FALSE	FALSE	FALSE	TRUE	FALSE	FALSE	Promoter (3-4kb)	6	158988178	159043056	54879	1	105378083	ENST00000607391.5	3228	ENSG00000271913	TAGAP-AS1	TAGAP antisense RNA 1	37.7824322715467	-0.21439208974776	0.438057598072699	0	1	1	0.1	1	FALSE	FALSE	FALSE
OCI-Ly8	6_158999453_159000373	6	158999453	159000373	699	20	TRUE	20	TRUE	ChIPseeker.v1.8.6	TxDb.Hsapiens.UCSC.hg38.knownGene	-5000, 5000	transcript	TRUE	FALSE	TRUE	TRUE	FALSE	TRUE	TRUE	FALSE	FALSE	Promoter (<=1kb)	6	158999832	159067946	68115	1	105378083	ENST00000702264.1	0	ENSG00000271913	TAGAP-AS1	TAGAP antisense RNA 1	715.400945625836	0.509404986077027	0.437347111554108	0	1	1	0.1	1	FALSE	FALSE	FALSE
OCI-Ly8	6_159000517_159000607	6	159000517	159000607	27.8571428571429	20	TRUE	20	TRUE	ChIPseeker.v1.8.6	TxDb.Hsapiens.UCSC.hg38.knownGene	-5000, 5000	transcript	TRUE	FALSE	TRUE	FALSE	FALSE	FALSE	TRUE	FALSE	FALSE	Promoter (<=1kb)	6	159000310	159043939	43630	1	105378083	ENST00000655636.1	207	ENSG00000271913	TAGAP-AS1	TAGAP antisense RNA 1	29.0165810131702	0.629189636137396	0.449261777489842	0	1	1	0.1	1	FALSE	FALSE	FALSE
OCI-Ly8	6_159020166_159020313	6	159020166	159020313	15.4285714285714	20	FALSE	20	TRUE	ChIPseeker.v1.8.6	TxDb.Hsapiens.UCSC.hg38.knownGene	-5000, 5000	transcript	TRUE	FALSE	TRUE	FALSE	FALSE	TRUE	TRUE	FALSE	FALSE	Promoter (3-4kb)	6	159023603	159027491	3889	1	105378083	ENST00000663014.1	-3290	ENSG00000271913	TAGAP-AS1	TAGAP antisense RNA 1	15.0247756975443	-0.213651129095682	0.53571089749035	0	1	1	0.1	1	FALSE	FALSE	FALSE
OCI-Ly8	6_159042643_159042839	6	159042643	159042839	127.142857142857	20	TRUE	20	TRUE	ChIPseeker.v1.8.6	TxDb.Hsapiens.UCSC.hg38.knownGene	-5000, 5000	transcript	TRUE	FALSE	TRUE	FALSE	FALSE	TRUE	TRUE	TRUE	FALSE	Promoter (2-3kb)	6	159034481	159044991	10511	2	117289	ENST00000367066.8	2152	ENSG00000164691	TAGAP	T cell activation RhoGTPase activating protein	130.378396980684	0.426877196446548	0.287021730429108	0	1	1	0.1	1	FALSE	FALSE	FALSE
OCI-Ly8	6_159044115_159044195	6	159044115	159044195	47	20	TRUE	20	TRUE	ChIPseeker.v1.8.6	TxDb.Hsapiens.UCSC.hg38.knownGene	-5000, 5000	transcript	TRUE	FALSE	TRUE	TRUE	FALSE	TRUE	TRUE	TRUE	FALSE	Promoter (<=1kb)	6	159034481	159044991	10511	2	117289	ENST00000367066.8	796	ENSG00000164691	TAGAP	T cell activation RhoGTPase activating protein	46.2477554186851	0.131426505255011	0.347349522021293	0	1	1	0.1	1	FALSE	FALSE	FALSE
OCI-Ly8	6_159044809_159045197	6	159044809	159045197	359.428571428571	20	TRUE	20	TRUE	ChIPseeker.v1.8.6	TxDb.Hsapiens.UCSC.hg38.knownGene	-5000, 5000	transcript	TRUE	FALSE	TRUE	TRUE	FALSE	TRUE	TRUE	TRUE	FALSE	Promoter (<=1kb)	6	159034468	159045152	10685	2	117289	ENST00000326965.7	0	ENSG00000164691	TAGAP	T cell activation RhoGTPase activating protein	357.96568527568	0.352490063238271	0.279066322224443	0	1	1	0.1	1	FALSE	FALSE	FALSE
OCI-Ly8	6_159062308_159062529	6	159062308	159062529	122.714285714286	20	TRUE	20	TRUE	ChIPseeker.v1.8.6	TxDb.Hsapiens.UCSC.hg38.knownGene	-5000, 5000	transcript	TRUE	FALSE	TRUE	FALSE	FALSE	TRUE	TRUE	FALSE	FALSE	Promoter (2-3kb)	6	159064728	159065273	546	2	112267968	ENST00000446887.1	2744	ENSG00000285492	LOC112267968	uncharacterized LOC112267968	117.732310673156	-0.422730078794514	0.31139544801901	0	1	1	0.1	1	FALSE	FALSE	FALSE
OCI-Ly8	6_159062628_159062910	6	159062628	159062910	162.857142857143	20	TRUE	20	TRUE	ChIPseeker.v1.8.6	TxDb.Hsapiens.UCSC.hg38.knownGene	-5000, 5000	transcript	TRUE	FALSE	TRUE	FALSE	FALSE	TRUE	TRUE	FALSE	FALSE	Promoter (2-3kb)	6	159064728	159065273	546	2	112267968	ENST00000446887.1	2363	ENSG00000285492	LOC112267968	uncharacterized LOC112267968	157.523593846153	-0.461945421098322	0.329632362468187	0	1	1	0.1	1	FALSE	FALSE	FALSE
OCI-Ly8	6_159063056_159063251	6	159063056	159063251	50.7142857142857	20	TRUE	20	TRUE	ChIPseeker.v1.8.6	TxDb.Hsapiens.UCSC.hg38.knownGene	-5000, 5000	transcript	TRUE	FALSE	TRUE	FALSE	FALSE	TRUE	TRUE	FALSE	FALSE	Promoter (2-3kb)	6	159064728	159065273	546	2	112267968	ENST00000446887.1	2022	ENSG00000285492	LOC112267968	uncharacterized LOC112267968	49.4701129678175	-0.296547845088647	0.428575038060381	0	1	1	0.1	1	FALSE	FALSE	FALSE
OCI-Ly8	6_159069027_159069164	6	159069027	159069164	26.2857142857143	20	TRUE	20	TRUE	ChIPseeker.v1.8.6	TxDb.Hsapiens.UCSC.hg38.knownGene	-5000, 5000	transcript	TRUE	FALSE	TRUE	FALSE	FALSE	TRUE	TRUE	FALSE	FALSE	Promoter (3-4kb)	6	159064728	159065273	546	2	112267968	ENST00000446887.1	-3754	ENSG00000285492	LOC112267968	uncharacterized LOC112267968	24.2269542338717	-0.781912394937528	0.479584688608691	0	1	1	0.1	1	FALSE	FALSE	FALSE
OCI-Ly8	6_159093747_159093936	6	159093747	159093936	89	20	TRUE	20	TRUE	ChIPseeker.v1.8.6	TxDb.Hsapiens.UCSC.hg38.knownGene	-5000, 5000	transcript	TRUE	FALSE	TRUE	FALSE	FALSE	FALSE	TRUE	FALSE	FALSE	Promoter (1-2kb)	6	159042192	159095823	53632	2	117289	ENST00000645980.1	1887	ENSG00000164691	TAGAP	T cell activation RhoGTPase activating protein	98.1826961323104	1.04241408412968	0.420810426648588	0.100791428737824	0.919716031067121	1	0.1	1	FALSE	FALSE	FALSE
OCI-Ly8	6_159094321_159095269	6	159094321	159095269	913	20	TRUE	20	TRUE	ChIPseeker.v1.8.6	TxDb.Hsapiens.UCSC.hg38.knownGene	-5000, 5000	transcript	TRUE	FALSE	TRUE	FALSE	FALSE	TRUE	TRUE	FALSE	FALSE	Promoter (<=1kb)	6	159042192	159095823	53632	2	117289	ENST00000645980.1	554	ENSG00000164691	TAGAP	T cell activation RhoGTPase activating protein	916.049655661145	0.284674929022946	0.402834414951331	0	1	1	0.1	1	FALSE	FALSE	FALSE
OCI-Ly8	6_159098348_159098655	6	159098348	159098655	92.8571428571429	20	TRUE	20	TRUE	ChIPseeker.v1.8.6	TxDb.Hsapiens.UCSC.hg38.knownGene	-5000, 5000	transcript	TRUE	FALSE	TRUE	FALSE	FALSE	FALSE	TRUE	FALSE	FALSE	Promoter (2-3kb)	6	159042192	159095823	53632	2	117289	ENST00000645980.1	-2525	ENSG00000164691	TAGAP	T cell activation RhoGTPase activating protein	92.0946894796275	-0.197022651560185	0.316594213479363	0	1	1	0.1	1	FALSE	FALSE	FALSE
OCI-Ly8	6_159098762_159098980	6	159098762	159098980	85.8571428571429	20	TRUE	20	TRUE	ChIPseeker.v1.8.6	TxDb.Hsapiens.UCSC.hg38.knownGene	-5000, 5000	transcript	TRUE	FALSE	TRUE	FALSE	FALSE	FALSE	TRUE	FALSE	FALSE	Promoter (2-3kb)	6	159042192	159095823	53632	2	117289	ENST00000645980.1	-2939	ENSG00000164691	TAGAP	T cell activation RhoGTPase activating protein	86.3438946729008	-0.386673831653878	0.387036523860001	0	1	1	0.1	1	FALSE	FALSE	FALSE
OCI-Ly8	6_159116331_159116647	6	159116331	159116647	183.428571428571	20	TRUE	20	TRUE	ChIPseeker.v1.8.6	TxDb.Hsapiens.UCSC.hg38.knownGene	-5000, 5000	transcript	TRUE	FALSE	TRUE	FALSE	FALSE	FALSE	TRUE	FALSE	FALSE	Promoter (4-5kb)	6	159051674	159121495	69822	2	112267968	ENST00000642829.1	4848	ENSG00000285492	LOC112267968	uncharacterized LOC112267968	182.669865906224	-0.0515752415185696	0.274593531282761	0	1	1	0.1	1	FALSE	FALSE	FALSE
OCI-Ly8	6_159117601_159117801	6	159117601	159117801	107.428571428571	20	TRUE	20	TRUE	ChIPseeker.v1.8.6	TxDb.Hsapiens.UCSC.hg38.knownGene	-5000, 5000	transcript	TRUE	FALSE	TRUE	FALSE	FALSE	FALSE	TRUE	FALSE	FALSE	Promoter (3-4kb)	6	159051674	159121495	69822	2	112267968	ENST00000642829.1	3694	ENSG00000285492	LOC112267968	uncharacterized LOC112267968	111.719683438554	0.535269278648271	0.337105478645096	0	1	1	0.1	1	FALSE	FALSE	FALSE
OCI-Ly8	6_159119068_159119219	6	159119068	159119219	43.8571428571429	20	TRUE	20	TRUE	ChIPseeker.v1.8.6	TxDb.Hsapiens.UCSC.hg38.knownGene	-5000, 5000	transcript	TRUE	FALSE	TRUE	FALSE	FALSE	FALSE	TRUE	FALSE	FALSE	Promoter (2-3kb)	6	159051674	159121495	69822	2	112267968	ENST00000642829.1	2276	ENSG00000285492	LOC112267968	uncharacterized LOC112267968	44.7704452140024	0.561172967371692	0.378058387462533	0	1	1	0.1	1	FALSE	FALSE	FALSE
OCI-Ly8	6_159194034_159194266	6	159194034	159194266	42.7142857142857	20	TRUE	20	TRUE	ChIPseeker.v1.8.6	TxDb.Hsapiens.UCSC.hg38.knownGene	-5000, 5000	transcript	TRUE	FALSE	TRUE	FALSE	FALSE	FALSE	TRUE	FALSE	FALSE	Promoter (3-4kb)	6	159197447	159272105	74659	1	84624	ENST00000329629.8	-3181	ENSG00000164694	FNDC1	fibronectin type III domain containing 1	45.0604852641792	0.280576073298708	0.491883984710166	0	1	1	0.1	1	FALSE	FALSE	FALSE
OCI-Ly8	6_159217569_159218114	6	159217569	159218114	99.1428571428571	20	TRUE	20	TRUE	ChIPseeker.v1.8.6	TxDb.Hsapiens.UCSC.hg38.knownGene	-5000, 5000	transcript	TRUE	FALSE	TRUE	FALSE	FALSE	FALSE	TRUE	FALSE	FALSE	Promoter (<=1kb)	6	159218297	159226554	8258	1	84624	ENST00000480856.1	-183	ENSG00000164694	FNDC1	fibronectin type III domain containing 1	98.3849198301319	0.205055725439293	0.332008182388179	0	1	1	0.1	1	FALSE	FALSE	FALSE
OCI-Ly8	6_159221917_159222053	6	159221917	159222053	9.28571428571429	20	FALSE	20	TRUE	ChIPseeker.v1.8.6	TxDb.Hsapiens.UCSC.hg38.knownGene	-5000, 5000	transcript	TRUE	FALSE	TRUE	FALSE	FALSE	FALSE	TRUE	FALSE	FALSE	Promoter (3-4kb)	6	159218297	159226554	8258	1	84624	ENST00000480856.1	3620	ENSG00000164694	FNDC1	fibronectin type III domain containing 1	8.64952234619945	-0.263342432328266	0.689405341665539	0	1	1	0.1	1	FALSE	FALSE	FALSE
OCI-Ly8	6_159691355_159691453	6	159691355	159691453	44.8571428571429	20	TRUE	20	TRUE	ChIPseeker.v1.8.6	TxDb.Hsapiens.UCSC.hg38.knownGene	-5000, 5000	transcript	TRUE	FALSE	TRUE	FALSE	TRUE	TRUE	TRUE	FALSE	FALSE	Promoter (<=1kb)	6	159682482	159692078	9597	2	6648	ENST00000541573.5	625	ENSG00000112096	SOD2	superoxide dismutase 2	45.1546182618963	0.55121113560356	0.328810734705482	0	1	1	0.1	1	FALSE	FALSE	FALSE
OCI-Ly8	6_159692630_159692858	6	159692630	159692858	141.285714285714	20	TRUE	20	TRUE	ChIPseeker.v1.8.6	TxDb.Hsapiens.UCSC.hg38.knownGene	-5000, 5000	transcript	TRUE	FALSE	TRUE	TRUE	FALSE	TRUE	TRUE	FALSE	FALSE	Promoter (<=1kb)	6	159682610	159692650	10041	2	6648	ENST00000540491.1	0	ENSG00000112096	SOD2	superoxide dismutase 2	144.045643945984	0.398375435887137	0.2813927159133	0	1	1	0.1	1	FALSE	FALSE	FALSE
OCI-Ly8	6_159693043_159693693	6	159693043	159693693	557.714285714286	20	TRUE	20	TRUE	ChIPseeker.v1.8.6	TxDb.Hsapiens.UCSC.hg38.knownGene	-5000, 5000	transcript	TRUE	FALSE	TRUE	TRUE	FALSE	TRUE	TRUE	FALSE	FALSE	Promoter (<=1kb)	6	159669069	159693241	24173	2	6648	ENST00000538183.7	0	ENSG00000112096	SOD2	superoxide dismutase 2	572.590094462229	0.474799788836153	0.505499233964488	0	1	1	0.1	1	FALSE	FALSE	FALSE
OCI-Ly8	6_159693784_159693872	6	159693784	159693872	108.857142857143	20	TRUE	20	TRUE	ChIPseeker.v1.8.6	TxDb.Hsapiens.UCSC.hg38.knownGene	-5000, 5000	transcript	TRUE	FALSE	TRUE	FALSE	FALSE	FALSE	TRUE	FALSE	FALSE	Promoter (<=1kb)	6	159682165	159693278	11114	2	6648	ENST00000337404.8	-506	ENSG00000112096	SOD2	superoxide dismutase 2	112.431027985657	0.64959229356174	0.350787120740996	0	1	1	0.1	1	FALSE	FALSE	FALSE
OCI-Ly8	6_159694379_159694523	6	159694379	159694523	74.4285714285714	20	TRUE	20	TRUE	ChIPseeker.v1.8.6	TxDb.Hsapiens.UCSC.hg38.knownGene	-5000, 5000	transcript	TRUE	FALSE	TRUE	FALSE	FALSE	FALSE	TRUE	FALSE	FALSE	Promoter (1-2kb)	6	159682165	159693278	11114	2	6648	ENST00000337404.8	-1101	ENSG00000112096	SOD2	superoxide dismutase 2	73.7873793173468	-0.041185817452754	0.375490702036804	0	1	1	0.1	1	FALSE	FALSE	FALSE
OCI-Ly8	6_159720696_159720944	6	159720696	159720944	31.2857142857143	20	TRUE	20	TRUE	ChIPseeker.v1.8.6	TxDb.Hsapiens.UCSC.hg38.knownGene	-5000, 5000	transcript	TRUE	FALSE	TRUE	FALSE	FALSE	FALSE	TRUE	FALSE	FALSE	Promoter (4-5kb)	6	159725585	159756319	30735	1	9589	ENST00000358372.8	-4641	ENSG00000146457	WTAP	WT1 associated protein	32.2436879216132	0.522520578483353	0.408186419767041	0	1	1	0.1	1	FALSE	FALSE	FALSE
OCI-Ly8	6_159726490_159726800	6	159726490	159726800	147	20	TRUE	20	TRUE	ChIPseeker.v1.8.6	TxDb.Hsapiens.UCSC.hg38.knownGene	-5000, 5000	transcript	TRUE	FALSE	TRUE	TRUE	FALSE	TRUE	TRUE	FALSE	FALSE	Promoter (<=1kb)	6	159684896	159726944	42049	2	6648	ENST00000535561.5	144	ENSG00000112096	SOD2	superoxide dismutase 2	150.340163314229	0.659554542614125	0.267970850523483	0	1	1	0.1	1	FALSE	FALSE	FALSE
OCI-Ly8	6_159726845_159727627	6	159726845	159727627	638.285714285714	20	TRUE	20	TRUE	ChIPseeker.v1.8.6	TxDb.Hsapiens.UCSC.hg38.knownGene	-5000, 5000	transcript	TRUE	FALSE	TRUE	TRUE	FALSE	TRUE	TRUE	FALSE	FALSE	Promoter (<=1kb)	6	159684875	159727357	42483	2	6648	ENST00000545162.5	0	ENSG00000112096	SOD2	superoxide dismutase 2	654.727383919211	0.602035282670566	0.403610066118934	0	1	1	0.1	1	FALSE	FALSE	FALSE
OCI-Ly8	6_159727697_159728054	6	159727697	159728054	161	20	TRUE	20	TRUE	ChIPseeker.v1.8.6	TxDb.Hsapiens.UCSC.hg38.knownGene	-5000, 5000	transcript	TRUE	FALSE	TRUE	TRUE	FALSE	TRUE	TRUE	FALSE	FALSE	Promoter (<=1kb)	6	159727588	159749415	21828	1	9589	ENST00000337387.4	109	ENSG00000146457	WTAP	WT1 associated protein	165.175840330012	0.446423369897699	0.324684236544599	0	1	1	0.1	1	FALSE	FALSE	FALSE
OCI-Ly8	6_159729689_159729847	6	159729689	159729847	64.8571428571429	20	TRUE	20	TRUE	ChIPseeker.v1.8.6	TxDb.Hsapiens.UCSC.hg38.knownGene	-5000, 5000	transcript	TRUE	FALSE	TRUE	FALSE	FALSE	FALSE	TRUE	FALSE	FALSE	Promoter (2-3kb)	6	159727588	159749415	21828	1	9589	ENST00000337387.4	2101	ENSG00000146457	WTAP	WT1 associated protein	63.3144613135228	-0.109116927956175	0.30412133702866	0	1	1	0.1	1	FALSE	FALSE	FALSE
OCI-Ly8	6_159761780_159762112	6	159761780	159762112	250.714285714286	20	TRUE	20	TRUE	ChIPseeker.v1.8.6	TxDb.Hsapiens.UCSC.hg38.knownGene	-5000, 5000	transcript	TRUE	FALSE	TRUE	TRUE	FALSE	TRUE	TRUE	FALSE	FALSE	Promoter (<=1kb)	6	159762045	159779112	17068	1	39	ENST00000367048.5	0	ENSG00000120437	ACAT2	acetyl-CoA acetyltransferase 2	255.774507232577	0.329634227866842	0.32273371110055	0	1	1	0.1	1	FALSE	FALSE	FALSE
OCI-Ly8	6_159762231_159762543	6	159762231	159762543	508.571428571429	20	TRUE	20	TRUE	ChIPseeker.v1.8.6	TxDb.Hsapiens.UCSC.hg38.knownGene	-5000, 5000	transcript	TRUE	FALSE	TRUE	TRUE	FALSE	TRUE	TRUE	FALSE	FALSE	Promoter (<=1kb)	6	159760258	159762332	2075	2	100129518	ENST00000535372.1	0	ENSG00000285427	SOD2-OT1	SOD2 overlapping transcript 1	524.788933208654	0.711124713401057	0.484791037512935	0	1	1	0.1	1	FALSE	FALSE	FALSE
OCI-Ly8	6_159788844_159788957	6	159788844	159788957	71	20	TRUE	20	TRUE	ChIPseeker.v1.8.6	TxDb.Hsapiens.UCSC.hg38.knownGene	-5000, 5000	transcript	TRUE	FALSE	TRUE	TRUE	FALSE	TRUE	TRUE	FALSE	FALSE	Promoter (<=1kb)	6	159785937	159788868	2932	2	6950	ENST00000536394.1	0	ENSG00000120438	TCP1	t-complex 1	68.5724960246751	0.364307643954547	0.356627490851479	0	1	1	0.1	1	FALSE	FALSE	FALSE
OCI-Ly8	6_159789547_159789957	6	159789547	159789957	667.857142857143	20	TRUE	20	TRUE	ChIPseeker.v1.8.6	TxDb.Hsapiens.UCSC.hg38.knownGene	-5000, 5000	transcript	TRUE	FALSE	TRUE	TRUE	FALSE	TRUE	TRUE	FALSE	FALSE	Promoter (<=1kb)	6	159789812	159798313	8502	1	29074	ENST00000476826.5	0	ENSG00000112110	MRPL18	mitochondrial ribosomal protein L18	688.183045399453	0.777954625496889	0.473685104277602	0	1	1	0.1	1	FALSE	FALSE	FALSE
OCI-Ly8	6_159790223_159790542	6	159790223	159790542	437.571428571429	20	TRUE	20	TRUE	ChIPseeker.v1.8.6	TxDb.Hsapiens.UCSC.hg38.knownGene	-5000, 5000	transcript	TRUE	FALSE	TRUE	TRUE	FALSE	TRUE	TRUE	FALSE	FALSE	Promoter (<=1kb)	6	159790467	159798429	7963	1	29074	ENST00000367034.5	0	ENSG00000112110	MRPL18	mitochondrial ribosomal protein L18	448.155152335765	0.675170715541672	0.266680403841739	0	1	1	0.1	1	FALSE	FALSE	FALSE
OCI-Ly8	6_159790689_159790806	6	159790689	159790806	102.857142857143	20	TRUE	20	TRUE	ChIPseeker.v1.8.6	TxDb.Hsapiens.UCSC.hg38.knownGene	-5000, 5000	transcript	TRUE	FALSE	TRUE	FALSE	FALSE	TRUE	TRUE	FALSE	FALSE	Promoter (<=1kb)	6	159790517	159798436	7920	1	29074	ENST00000480842.1	172	ENSG00000112110	MRPL18	mitochondrial ribosomal protein L18	103.6954044134	0.356447015144793	0.320196037341078	0	1	1	0.1	1	FALSE	FALSE	FALSE
OCI-Ly8	6_159809325_159809418	6	159809325	159809418	13.4285714285714	20	FALSE	20	TRUE	ChIPseeker.v1.8.6	TxDb.Hsapiens.UCSC.hg38.knownGene	-5000, 5000	transcript	TRUE	FALSE	TRUE	FALSE	FALSE	FALSE	TRUE	TRUE	FALSE	Promoter (<=1kb)	6	159808928	159816595	7668	1	154197	ENST00000609658.1	397	ENSG00000146453	PNLDC1	PARN like ribonuclease domain containing exonuclease 1	12.7845887814087	-0.730044483516113	0.61552906624711	0	1	1	0.1	1	FALSE	FALSE	FALSE
OCI-Ly8	6_159968717_159969250	6	159968717	159969250	218.571428571429	20	TRUE	20	TRUE	ChIPseeker.v1.8.6	TxDb.Hsapiens.UCSC.hg38.knownGene	-5000, 5000	transcript	TRUE	FALSE	TRUE	TRUE	FALSE	TRUE	FALSE	FALSE	FALSE	Promoter (<=1kb)	6	159969082	160111504	142423	1	3482	ENST00000356956.6	0	ENSG00000197081	IGF2R	insulin like growth factor 2 receptor	228.828007178734	0.494320735028653	0.517871879599307	0	1	1	0.1	1	FALSE	FALSE	FALSE
OCI-Ly8	6_159969340_159969440	6	159969340	159969440	28.2857142857143	20	TRUE	20	TRUE	ChIPseeker.v1.8.6	TxDb.Hsapiens.UCSC.hg38.knownGene	-5000, 5000	transcript	TRUE	FALSE	TRUE	FALSE	FALSE	TRUE	TRUE	FALSE	FALSE	Promoter (<=1kb)	6	159969082	160111504	142423	1	3482	ENST00000677704.1	258	ENSG00000197081	IGF2R	insulin like growth factor 2 receptor	28.521982211611	-0.0424944050660112	0.522128441002374	0	1	1	0.1	1	FALSE	FALSE	FALSE
OCI-Ly8	6_159969603_159969834	6	159969603	159969834	62.4285714285714	20	TRUE	20	TRUE	ChIPseeker.v1.8.6	TxDb.Hsapiens.UCSC.hg38.knownGene	-5000, 5000	transcript	TRUE	FALSE	TRUE	FALSE	FALSE	FALSE	TRUE	FALSE	FALSE	Promoter (<=1kb)	6	159969082	160111504	142423	1	3482	ENST00000677704.1	521	ENSG00000197081	IGF2R	insulin like growth factor 2 receptor	62.3766376320333	0.431220922851716	0.349002400378118	0	1	1	0.1	1	FALSE	FALSE	FALSE
OCI-Ly8	6_159970007_159970153	6	159970007	159970153	56.8571428571429	20	TRUE	20	TRUE	ChIPseeker.v1.8.6	TxDb.Hsapiens.UCSC.hg38.knownGene	-5000, 5000	transcript	TRUE	FALSE	TRUE	FALSE	FALSE	FALSE	TRUE	FALSE	FALSE	Promoter (<=1kb)	6	159969082	160111504	142423	1	3482	ENST00000677704.1	925	ENSG00000197081	IGF2R	insulin like growth factor 2 receptor	54.7166775830396	0.221679671319024	0.340395140520436	0	1	1	0.1	1	FALSE	FALSE	FALSE
OCI-Ly8	6_159973882_159973986	6	159973882	159973986	22.4285714285714	20	TRUE	20	TRUE	ChIPseeker.v1.8.6	TxDb.Hsapiens.UCSC.hg38.knownGene	-5000, 5000	transcript	TRUE	FALSE	TRUE	FALSE	FALSE	FALSE	TRUE	FALSE	FALSE	Promoter (4-5kb)	6	159969082	160111504	142423	1	3482	ENST00000677704.1	4800	ENSG00000197081	IGF2R	insulin like growth factor 2 receptor	22.9696037164467	0.370778418529348	0.46751066010489	0	1	1	0.1	1	FALSE	FALSE	FALSE
OCI-Ly8	6_160028555_160028826	6	160028555	160028826	61	20	TRUE	20	TRUE	ChIPseeker.v1.8.6	TxDb.Hsapiens.UCSC.hg38.knownGene	-5000, 5000	transcript	TRUE	FALSE	TRUE	FALSE	FALSE	FALSE	TRUE	FALSE	FALSE	Promoter (3-4kb)	6	160032432	160036725	4294	1	3482	ENST00000649737.1	-3606	ENSG00000197081	IGF2R	insulin like growth factor 2 receptor	56.7775122093574	0.136728490656494	0.448706533881306	0	1	1	0.1	1	FALSE	FALSE	FALSE
OCI-Ly8	6_160030116_160030416	6	160030116	160030416	33	20	TRUE	20	TRUE	ChIPseeker.v1.8.6	TxDb.Hsapiens.UCSC.hg38.knownGene	-5000, 5000	transcript	TRUE	FALSE	TRUE	FALSE	FALSE	FALSE	TRUE	FALSE	FALSE	Promoter (2-3kb)	6	160032432	160036725	4294	1	3482	ENST00000649737.1	-2016	ENSG00000197081	IGF2R	insulin like growth factor 2 receptor	29.5653412913608	0.402936189478906	0.504444558967065	0	1	1	0.1	1	FALSE	FALSE	FALSE
OCI-Ly8	6_160069205_160069448	6	160069205	160069448	72.2857142857143	20	TRUE	20	TRUE	ChIPseeker.v1.8.6	TxDb.Hsapiens.UCSC.hg38.knownGene	-5000, 5000	transcript	TRUE	FALSE	TRUE	FALSE	FALSE	FALSE	TRUE	FALSE	FALSE	Promoter (3-4kb)	6	160073416	160074057	642	1	3482	ENST00000487607.2	-3968	ENSG00000197081	IGF2R	insulin like growth factor 2 receptor	69.8072147584046	0.318767530140588	0.368967404932597	0	1	1	0.1	1	FALSE	FALSE	FALSE
OCI-Ly8	6_160072490_160072600	6	160072490	160072600	16.4285714285714	20	FALSE	20	TRUE	ChIPseeker.v1.8.6	TxDb.Hsapiens.UCSC.hg38.knownGene	-5000, 5000	transcript	TRUE	FALSE	TRUE	FALSE	FALSE	FALSE	TRUE	FALSE	FALSE	Promoter (<=1kb)	6	160073416	160074057	642	1	3482	ENST00000487607.2	-816	ENSG00000197081	IGF2R	insulin like growth factor 2 receptor	16.2969910261154	0.196079832731583	0.559066168315315	0	1	1	0.1	1	FALSE	FALSE	FALSE
OCI-Ly8	6_160088524_160088636	6	160088524	160088636	20.2857142857143	20	TRUE	20	TRUE	ChIPseeker.v1.8.6	TxDb.Hsapiens.UCSC.hg38.knownGene	-5000, 5000	transcript	TRUE	FALSE	TRUE	FALSE	FALSE	TRUE	TRUE	FALSE	FALSE	Promoter (<=1kb)	6	160087921	160106515	18595	1	3482	ENST00000677628.1	603	ENSG00000197081	IGF2R	insulin like growth factor 2 receptor	22.3272874172672	0.991644396799369	0.578822126777585	0	1	1	0.1	1	FALSE	FALSE	FALSE
OCI-Ly8	6_160103383_160103714	6	160103383	160103714	70.4285714285714	20	TRUE	20	TRUE	ChIPseeker.v1.8.6	TxDb.Hsapiens.UCSC.hg38.knownGene	-5000, 5000	transcript	TRUE	FALSE	TRUE	FALSE	FALSE	FALSE	TRUE	FALSE	FALSE	Promoter (3-4kb)	6	160100380	160111479	11100	1	3482	ENST00000678224.1	3003	ENSG00000197081	IGF2R	insulin like growth factor 2 receptor	74.8714658708437	0.875745600731932	0.373550225502028	0	1	1	0.1	1	FALSE	FALSE	FALSE
OCI-Ly8	6_160221509_160221711	6	160221509	160221711	49.8571428571429	20	TRUE	20	TRUE	ChIPseeker.v1.8.6	TxDb.Hsapiens.UCSC.hg38.knownGene	-5000, 5000	transcript	TRUE	FALSE	TRUE	FALSE	FALSE	FALSE	TRUE	FALSE	FALSE	Promoter (3-4kb)	6	160217014	160218284	1271	2	6582	ENST00000498556.1	-3225	ENSG00000112499	SLC22A2	solute carrier family 22 member 2	52.1167323219156	1.01055440623816	0.335060469098799	0.0315000043620465	0.974870788667483	1	0.1	1	FALSE	FALSE	FALSE
OCI-Ly8	6_160262373_160262588	6	160262373	160262588	39.8571428571429	20	TRUE	20	TRUE	ChIPseeker.v1.8.6	TxDb.Hsapiens.UCSC.hg38.knownGene	-5000, 5000	transcript	TRUE	FALSE	TRUE	FALSE	FALSE	FALSE	TRUE	FALSE	FALSE	Promoter (3-4kb)	6	160216755	160258821	42067	2	6582	ENST00000366953.8	-3552	ENSG00000112499	SLC22A2	solute carrier family 22 member 2	40.6146569727532	1.01920876809875	0.403419173015779	0.0476149111980827	0.96202314809135	1	0.1	1	FALSE	FALSE	FALSE
OCI-Ly8	6_160509714_160509868	6	160509714	160509868	10.4285714285714	20	FALSE	20	TRUE	ChIPseeker.v1.8.6	TxDb.Hsapiens.UCSC.hg38.knownGene	-5000, 5000	transcript	TRUE	FALSE	TRUE	FALSE	FALSE	FALSE	TRUE	FALSE	FALSE	Promoter (1-2kb)	6	160453428	160511007	57580	2	80350	ENST00000454031.6	1139	ENSG00000213071	LPAL2	lipoprotein(a) like 2, pseudogene	9.77054152423884	2.45931645710965	0.84008235915907	1.73711117868305	0.0823675485781932	1	0.1	1	FALSE	FALSE	FALSE
OCI-Ly8	6_160519979_160520148	6	160519979	160520148	92.5714285714286	20	TRUE	20	TRUE	ChIPseeker.v1.8.6	TxDb.Hsapiens.UCSC.hg38.knownGene	-5000, 5000	transcript	TRUE	FALSE	TRUE	FALSE	FALSE	TRUE	FALSE	FALSE	FALSE	Promoter (<=1kb)	6	160491891	160520269	28379	2	80350	ENST00000639825.1	121	ENSG00000213071	LPAL2	lipoprotein(a) like 2, pseudogene	96.872355291691	1.51369502768391	0.301572326108102	1.70338914817989	0.0884952671646196	1	0.1	1	FALSE	FALSE	FALSE
OCI-Ly8	6_160520213_160520890	6	160520213	160520890	327	20	TRUE	20	TRUE	ChIPseeker.v1.8.6	TxDb.Hsapiens.UCSC.hg38.knownGene	-5000, 5000	transcript	TRUE	FALSE	TRUE	FALSE	FALSE	TRUE	FALSE	FALSE	FALSE	Promoter (<=1kb)	6	160491891	160520269	28379	2	80350	ENST00000639825.1	0	ENSG00000213071	LPAL2	lipoprotein(a) like 2, pseudogene	352.807639091246	2.3241071250556	0.549076979829421	2.41151454840988	0.0158864180336119	1	0.1	1	FALSE	FALSE	FALSE
OCI-Ly8	6_160667962_160668185	6	160667962	160668185	54.8571428571429	20	TRUE	20	TRUE	ChIPseeker.v1.8.6	TxDb.Hsapiens.UCSC.hg38.knownGene	-5000, 5000	transcript	TRUE	FALSE	TRUE	FALSE	FALSE	FALSE	TRUE	FALSE	FALSE	Promoter (3-4kb)	6	160531482	160664275	132794	2	4018	ENST00000316300.10	-3687	ENSG00000198670	LPA	lipoprotein(a)	56.6775085031965	0.817588218542133	0.309768288026027	0	1	1	0.1	1	FALSE	FALSE	FALSE
OCI-Ly8	6_160731058_160731187	6	160731058	160731187	23	20	TRUE	20	TRUE	ChIPseeker.v1.8.6	TxDb.Hsapiens.UCSC.hg38.knownGene	-5000, 5000	transcript	TRUE	FALSE	TRUE	FALSE	FALSE	TRUE	FALSE	FALSE	FALSE	Promoter (<=1kb)	6	160730740	160731833	1094	1	5340	ENST00000493435.1	318	ENSG00000122194	PLG	plasminogen	25.0243306211741	1.36285645682098	0.49811054750422	0.728465716373747	0.466328547893668	1	0.1	1	FALSE	FALSE	FALSE
OCI-Ly8	6_160733135_160733381	6	160733135	160733381	113.571428571429	20	TRUE	20	TRUE	ChIPseeker.v1.8.6	TxDb.Hsapiens.UCSC.hg38.knownGene	-5000, 5000	transcript	TRUE	FALSE	TRUE	FALSE	FALSE	FALSE	TRUE	FALSE	FALSE	Promoter (2-3kb)	6	160730740	160731833	1094	1	5340	ENST00000493435.1	2395	ENSG00000122194	PLG	plasminogen	107.649038938931	0.580192313161254	0.298778182602228	0	1	1	0.1	1	FALSE	FALSE	FALSE
OCI-Ly8	6_160741008_160741343	6	160741008	160741343	297.571428571429	20	TRUE	20	TRUE	ChIPseeker.v1.8.6	TxDb.Hsapiens.UCSC.hg38.knownGene	-5000, 5000	transcript	TRUE	FALSE	TRUE	FALSE	FALSE	TRUE	TRUE	FALSE	FALSE	Promoter (1-2kb)	6	160739168	160753315	14148	1	5340	ENST00000461414.2	1840	ENSG00000122194	PLG	plasminogen	281.190107857487	0.809322021054486	0.649462781545235	0	1	1	0.1	1	FALSE	FALSE	FALSE
OCI-Ly8	6_160742122_160742463	6	160742122	160742463	210.714285714286	20	TRUE	20	TRUE	ChIPseeker.v1.8.6	TxDb.Hsapiens.UCSC.hg38.knownGene	-5000, 5000	transcript	TRUE	FALSE	TRUE	FALSE	FALSE	FALSE	TRUE	FALSE	FALSE	Promoter (2-3kb)	6	160739168	160753315	14148	1	5340	ENST00000461414.2	2954	ENSG00000122194	PLG	plasminogen	195.22607554112	0.473722988995598	0.292931828026618	0	1	1	0.1	1	FALSE	FALSE	FALSE
OCI-Ly8	6_160991355_160991943	6	160991355	160991943	229.428571428571	20	TRUE	20	TRUE	ChIPseeker.v1.8.6	TxDb.Hsapiens.UCSC.hg38.knownGene	-5000, 5000	transcript	TRUE	FALSE	TRUE	TRUE	FALSE	TRUE	FALSE	FALSE	FALSE	Promoter (<=1kb)	6	160991727	161117385	125659	1	4216	ENST00000366919.6	0	ENSG00000085511	MAP3K4	mitogen-activated protein kinase kinase kinase 4	234.391016208382	0.370040706928659	0.510683524317023	0	1	1	0.1	1	FALSE	FALSE	FALSE
OCI-Ly8	6_160992057_160992572	6	160992057	160992572	320.714285714286	20	TRUE	20	TRUE	ChIPseeker.v1.8.6	TxDb.Hsapiens.UCSC.hg38.knownGene	-5000, 5000	transcript	TRUE	FALSE	TRUE	FALSE	FALSE	TRUE	TRUE	FALSE	FALSE	Promoter (<=1kb)	6	160991844	161117308	125465	1	4216	ENST00000544041.5	213	ENSG00000085511	MAP3K4	mitogen-activated protein kinase kinase kinase 4	315.456012759102	0.135058568459479	0.233878922567593	0	1	1	0.1	1	FALSE	FALSE	FALSE
OCI-Ly8	6_160992893_160993011	6	160992893	160993011	75.1428571428571	20	TRUE	20	TRUE	ChIPseeker.v1.8.6	TxDb.Hsapiens.UCSC.hg38.knownGene	-5000, 5000	transcript	TRUE	FALSE	TRUE	FALSE	FALSE	FALSE	TRUE	FALSE	FALSE	Promoter (1-2kb)	6	160991844	161117308	125465	1	4216	ENST00000544041.5	1049	ENSG00000085511	MAP3K4	mitogen-activated protein kinase kinase kinase 4	76.7404161213538	0.384824173817662	0.342928854716183	0	1	1	0.1	1	FALSE	FALSE	FALSE
OCI-Ly8	6_161029246_161029474	6	161029246	161029474	19.1428571428571	20	FALSE	20	TRUE	ChIPseeker.v1.8.6	TxDb.Hsapiens.UCSC.hg38.knownGene	-5000, 5000	transcript	TRUE	FALSE	TRUE	FALSE	FALSE	FALSE	TRUE	FALSE	FALSE	Promoter (4-5kb)	6	161034358	161048803	14446	1	4216	ENST00000446500.1	-4884	ENSG00000085511	MAP3K4	mitogen-activated protein kinase kinase kinase 4	19.2589328984429	2.16878758137659	0.547853660189176	2.13339376243831	0.0328924383183839	1	0.1	1	FALSE	FALSE	FALSE
OCI-Ly8	6_161029601_161029688	6	161029601	161029688	8.57142857142857	20	FALSE	20	TRUE	ChIPseeker.v1.8.6	TxDb.Hsapiens.UCSC.hg38.knownGene	-5000, 5000	transcript	TRUE	FALSE	TRUE	FALSE	FALSE	FALSE	TRUE	FALSE	FALSE	Promoter (4-5kb)	6	161034358	161048803	14446	1	4216	ENST00000446500.1	-4670	ENSG00000085511	MAP3K4	mitogen-activated protein kinase kinase kinase 4	7.90457765406262	1.68751334051757	0.79953671279818	0.85988964548162	0.389849876828028	1	0.1	1	FALSE	FALSE	FALSE
OCI-Ly8	6_161035267_161035458	6	161035267	161035458	36.2857142857143	20	TRUE	20	TRUE	ChIPseeker.v1.8.6	TxDb.Hsapiens.UCSC.hg38.knownGene	-5000, 5000	transcript	TRUE	FALSE	TRUE	FALSE	FALSE	FALSE	TRUE	FALSE	FALSE	Promoter (<=1kb)	6	161034358	161048803	14446	1	4216	ENST00000446500.1	909	ENSG00000085511	MAP3K4	mitogen-activated protein kinase kinase kinase 4	37.3524321025154	1.06370534752434	0.410740823945147	0.155098650561328	0.876743546009056	1	0.1	1	FALSE	FALSE	FALSE
OCI-Ly8	6_161101650_161101773	6	161101650	161101773	19.2857142857143	20	FALSE	20	TRUE	ChIPseeker.v1.8.6	TxDb.Hsapiens.UCSC.hg38.knownGene	-5000, 5000	transcript	TRUE	FALSE	TRUE	FALSE	FALSE	TRUE	TRUE	FALSE	FALSE	Promoter (<=1kb)	6	161101033	161117384	16352	1	4216	ENST00000536852.1	617	ENSG00000085511	MAP3K4	mitogen-activated protein kinase kinase kinase 4	18.6392881892236	0.605764644646215	0.525121322710876	0	1	1	0.1	1	FALSE	FALSE	FALSE
OCI-Ly8	6_161153027_161153215	6	161153027	161153215	35	20	TRUE	20	TRUE	ChIPseeker.v1.8.6	TxDb.Hsapiens.UCSC.hg38.knownGene	-5000, 5000	transcript	TRUE	FALSE	TRUE	FALSE	FALSE	FALSE	TRUE	FALSE	FALSE	Promoter (3-4kb)	6	161143956	161149289	5334	2	56895	ENST00000437165.1	-3738	ENSG00000026652	AGPAT4	1-acylglycerol-3-phosphate O-acyltransferase 4	37.1659649224756	1.16277067870934	0.396033492442236	0.41100230615742	0.681070843684528	1	0.1	1	FALSE	FALSE	FALSE
OCI-Ly8	6_161273460_161273690	6	161273460	161273690	54.2857142857143	20	TRUE	20	TRUE	ChIPseeker.v1.8.6	TxDb.Hsapiens.UCSC.hg38.knownGene	-5000, 5000	transcript	TRUE	FALSE	TRUE	FALSE	FALSE	FALSE	TRUE	FALSE	FALSE	Promoter (<=1kb)	6	161160105	161273963	113859	2	56895	ENST00000624499.2	273	ENSG00000026652	AGPAT4	1-acylglycerol-3-phosphate O-acyltransferase 4	55.104302537552	0.248436194086572	0.37367138828822	0	1	1	0.1	1	FALSE	FALSE	FALSE
OCI-Ly8	6_161273920_161274256	6	161273920	161274256	254.428571428571	20	TRUE	20	TRUE	ChIPseeker.v1.8.6	TxDb.Hsapiens.UCSC.hg38.knownGene	-5000, 5000	transcript	TRUE	FALSE	TRUE	TRUE	FALSE	TRUE	TRUE	FALSE	FALSE	Promoter (<=1kb)	6	161129967	161274061	144095	2	56895	ENST00000320285.9	0	ENSG00000026652	AGPAT4	1-acylglycerol-3-phosphate O-acyltransferase 4	253.501239761203	0.600518613494044	0.237219907360035	0	1	1	0.1	1	FALSE	FALSE	FALSE
OCI-Ly8	6_162442796_162442931	6	162442796	162442931	31.4285714285714	20	TRUE	20	TRUE	ChIPseeker.v1.8.6	TxDb.Hsapiens.UCSC.hg38.knownGene	-5000, 5000	transcript	TRUE	FALSE	TRUE	FALSE	FALSE	FALSE	TRUE	FALSE	FALSE	Promoter (<=1kb)	6	161347607	162443475	1095869	2	5071	ENST00000673871.1	544	ENSG00000185345	PRKN	parkin RBR E3 ubiquitin protein ligase	31.1004533853532	0.567812090488062	0.360080949292117	0	1	1	0.1	1	FALSE	FALSE	FALSE
OCI-Ly8	6_162525221_162525346	6	162525221	162525346	14.5714285714286	20	FALSE	20	TRUE	ChIPseeker.v1.8.6	TxDb.Hsapiens.UCSC.hg38.knownGene	-5000, 5000	transcript	TRUE	FALSE	TRUE	FALSE	FALSE	FALSE	TRUE	FALSE	FALSE	Promoter (4-5kb)	6	162443310	162529787	86478	2	5071	ENST00000648830.1	4441	ENSG00000185345	PRKN	parkin RBR E3 ubiquitin protein ligase	13.4846836318328	0.199567648010655	0.582394115642569	0	1	1	0.1	1	FALSE	FALSE	FALSE
OCI-Ly8	6_162727165_162727252	6	162727165	162727252	29.4285714285714	20	TRUE	20	TRUE	ChIPseeker.v1.8.6	TxDb.Hsapiens.UCSC.hg38.knownGene	-5000, 5000	transcript	TRUE	FALSE	TRUE	TRUE	FALSE	TRUE	TRUE	FALSE	FALSE	Promoter (<=1kb)	6	162727132	163315492	588361	1	135138	ENST00000366889.6	33	ENSG00000112530	PACRG	parkin coregulated	27.4309274899126	0.206868690328656	0.380034637261756	0	1	1	0.1	1	FALSE	FALSE	FALSE
OCI-Ly8	6_162727387_162727483	6	162727387	162727483	33.5714285714286	20	TRUE	20	TRUE	ChIPseeker.v1.8.6	TxDb.Hsapiens.UCSC.hg38.knownGene	-5000, 5000	transcript	TRUE	FALSE	TRUE	FALSE	FALSE	FALSE	TRUE	FALSE	FALSE	Promoter (<=1kb)	6	161350099	162727668	1377570	2	5071	ENST00000338468.8	185	ENSG00000185345	PRKN	parkin RBR E3 ubiquitin protein ligase	34.3869103411719	0.651637566597921	0.402828871195985	0	1	1	0.1	1	FALSE	FALSE	FALSE
OCI-Ly8	6_162727659_162728074	6	162727659	162728074	404.285714285714	20	TRUE	20	TRUE	ChIPseeker.v1.8.6	TxDb.Hsapiens.UCSC.hg38.knownGene	-5000, 5000	transcript	TRUE	FALSE	TRUE	TRUE	FALSE	TRUE	TRUE	FALSE	FALSE	Promoter (<=1kb)	6	162727974	163315500	587527	1	135138	ENST00000366888.7	0	ENSG00000112530	PACRG	parkin coregulated	404.077442309845	0.737760914196249	0.223529768073419	0	1	1	0.1	1	FALSE	FALSE	FALSE
OCI-Ly8	6_163181247_163181432	6	163181247	163181432	21.5714285714286	20	TRUE	20	TRUE	ChIPseeker.v1.8.6	TxDb.Hsapiens.UCSC.hg38.knownGene	-5000, 5000	transcript	TRUE	FALSE	TRUE	FALSE	FALSE	FALSE	TRUE	FALSE	FALSE	Promoter (3-4kb)	6	163163835	163184861	21027	2	729658	ENST00000654125.1	3429	ENSG00000225683	PACRG-AS3	PACRG antisense RNA 3	20.4227838146497	0.847565863736729	0.734161428363117	0	1	1	0.1	1	FALSE	FALSE	FALSE
OCI-Ly8	6_163191828_163192170	6	163191828	163192170	40.2857142857143	20	TRUE	20	TRUE	ChIPseeker.v1.8.6	TxDb.Hsapiens.UCSC.hg38.knownGene	-5000, 5000	transcript	TRUE	FALSE	TRUE	FALSE	FALSE	TRUE	TRUE	FALSE	FALSE	Promoter (<=1kb)	6	163163830	163192027	28198	2	729658	ENST00000666094.1	0	ENSG00000225683	PACRG-AS3	PACRG antisense RNA 3	36.0906322564396	-0.953838340698131	0.571336555243447	0	1	1	0.1	1	FALSE	FALSE	FALSE
OCI-Ly8	6_163413272_163413469	6	163413272	163413469	75.1428571428571	20	TRUE	20	TRUE	ChIPseeker.v1.8.6	TxDb.Hsapiens.UCSC.hg38.knownGene	-5000, 5000	transcript	TRUE	FALSE	TRUE	FALSE	FALSE	TRUE	FALSE	FALSE	FALSE	Promoter (<=1kb)	6	163413061	163413960	900	2	100526820	ENST00000604200.2	491	ENSG00000270419	CAHM	colon adenocarcinoma hypermethylated	75.5160336774059	0.464572869013582	0.31271899597105	0	1	1	0.1	1	FALSE	FALSE	FALSE
OCI-Ly8	6_163413626_163414209	6	163413626	163414209	236.857142857143	20	TRUE	20	TRUE	ChIPseeker.v1.8.6	TxDb.Hsapiens.UCSC.hg38.knownGene	-5000, 5000	transcript	TRUE	FALSE	TRUE	TRUE	FALSE	TRUE	FALSE	FALSE	FALSE	Promoter (<=1kb)	6	163413061	163413960	900	2	100526820	ENST00000604200.2	0	ENSG00000270419	CAHM	colon adenocarcinoma hypermethylated	236.26194378364	0.00833863892203989	0.283347861154063	0	1	1	0.1	1	FALSE	FALSE	FALSE
OCI-Ly8	6_163414319_163415053	6	163414319	163415053	153.714285714286	20	TRUE	20	TRUE	ChIPseeker.v1.8.6	TxDb.Hsapiens.UCSC.hg38.knownGene	-5000, 5000	transcript	TRUE	FALSE	TRUE	TRUE	FALSE	TRUE	FALSE	FALSE	FALSE	Promoter (<=1kb)	6	163414643	163570145	155503	1	9444	ENST00000275262.11	0	ENSG00000112531	QKI	QKI, KH domain containing RNA binding	150.201959432182	0.136756524609048	0.240140589788867	0	1	1	0.1	1	FALSE	FALSE	FALSE
OCI-Ly8	6_163415970_163416164	6	163415970	163416164	88.8571428571429	20	TRUE	20	TRUE	ChIPseeker.v1.8.6	TxDb.Hsapiens.UCSC.hg38.knownGene	-5000, 5000	transcript	TRUE	FALSE	TRUE	FALSE	FALSE	FALSE	TRUE	FALSE	FALSE	Promoter (<=1kb)	6	163416315	163535044	118730	1	9444	ENST00000544436.5	-151	ENSG00000112531	QKI	QKI, KH domain containing RNA binding	86.6535281011514	-0.0449976659774821	0.243292182893952	0	1	1	0.1	1	FALSE	FALSE	FALSE
OCI-Ly8	6_165309582_165309695	6	165309582	165309695	12.1428571428571	20	FALSE	20	TRUE	ChIPseeker.v1.8.6	TxDb.Hsapiens.UCSC.hg38.knownGene	-5000, 5000	transcript	TRUE	FALSE	TRUE	TRUE	FALSE	TRUE	FALSE	FALSE	FALSE	Promoter (<=1kb)	6	165279664	165309605	29942	2	168090	ENST00000230301.9	0	ENSG00000112539	C6orf118	chromosome 6 open reading frame 118	11.3626780089686	-0.172596211968445	0.670851760550324	0	1	1	0.1	1	FALSE	FALSE	FALSE
OCI-Ly8	6_166173365_166173553	6	166173365	166173553	39	20	TRUE	20	TRUE	ChIPseeker.v1.8.6	TxDb.Hsapiens.UCSC.hg38.knownGene	-5000, 5000	transcript	FALSE	TRUE	TRUE	FALSE	FALSE	FALSE	FALSE	FALSE	FALSE	Promoter (4-5kb)	6	166157656	166168700	11045	2	6862	ENST00000366871.7	-4665	ENSG00000164458	TBXT	T-box transcription factor T	36.4833061756649	-0.969755911693959	0.444597687462006	0	1	1	0.1	1	FALSE	FALSE	FALSE
OCI-Ly8	6_166305589_166305987	6	166305589	166305987	64	20	TRUE	20	TRUE	ChIPseeker.v1.8.6	TxDb.Hsapiens.UCSC.hg38.knownGene	-5000, 5000	transcript	TRUE	FALSE	TRUE	FALSE	TRUE	TRUE	FALSE	FALSE	FALSE	Promoter (2-3kb)	6	166305300	166308392	3093	2	285800	ENST00000322583.5	2405	ENSG00000176381	PRR18	proline rich 18	56.7639483032688	-0.167637231120498	0.374972181752684	0	1	1	0.1	1	FALSE	FALSE	FALSE
OCI-Ly8	6_166313324_166313526	6	166313324	166313526	51.2857142857143	20	TRUE	20	TRUE	ChIPseeker.v1.8.6	TxDb.Hsapiens.UCSC.hg38.knownGene	-5000, 5000	transcript	TRUE	FALSE	TRUE	FALSE	FALSE	FALSE	TRUE	FALSE	FALSE	Promoter (3-4kb)	6	166309572	166317470	7899	1	107986669	ENST00000658227.1	3752	ENSG00000287189	LOC107986669	uncharacterized LOC107986669	52.6287119255373	0.193941508277821	0.385276639495479	0	1	1	0.1	1	FALSE	FALSE	FALSE
OCI-Ly8	6_166325421_166325667	6	166325421	166325667	44	20	TRUE	20	TRUE	ChIPseeker.v1.8.6	TxDb.Hsapiens.UCSC.hg38.knownGene	-5000, 5000	transcript	TRUE	FALSE	TRUE	FALSE	FALSE	FALSE	TRUE	FALSE	FALSE	Promoter (<=1kb)	6	166320028	166324688	4661	2	113402	ENST00000479490.1	-733	ENSG00000198818	SFT2D1	SFT2 domain containing 1	38.9453271316719	0.139022270414001	0.413263159021546	0	1	1	0.1	1	FALSE	FALSE	FALSE
OCI-Ly8	6_166333728_166333915	6	166333728	166333915	32.7142857142857	20	TRUE	20	TRUE	ChIPseeker.v1.8.6	TxDb.Hsapiens.UCSC.hg38.knownGene	-5000, 5000	transcript	TRUE	FALSE	TRUE	FALSE	FALSE	FALSE	TRUE	FALSE	FALSE	Promoter (2-3kb)	6	166324361	166331407	7047	2	113402	ENST00000488773.1	-2321	ENSG00000198818	SFT2D1	SFT2 domain containing 1	31.912415413291	0.242604430332379	0.355234098024248	0	1	1	0.1	1	FALSE	FALSE	FALSE
OCI-Ly8	6_166341696_166341812	6	166341696	166341812	38.7142857142857	20	TRUE	20	TRUE	ChIPseeker.v1.8.6	TxDb.Hsapiens.UCSC.hg38.knownGene	-5000, 5000	transcript	TRUE	FALSE	TRUE	FALSE	FALSE	FALSE	TRUE	FALSE	FALSE	Promoter (<=1kb)	6	166319728	166342545	22818	2	113402	ENST00000361731.4	733	ENSG00000198818	SFT2D1	SFT2 domain containing 1	38.4848996379674	0.0544966036319941	0.358739060937417	0	1	1	0.1	1	FALSE	FALSE	FALSE
OCI-Ly8	6_166342425_166343144	6	166342425	166343144	466.714285714286	20	TRUE	20	TRUE	ChIPseeker.v1.8.6	TxDb.Hsapiens.UCSC.hg38.knownGene	-5000, 5000	transcript	TRUE	FALSE	TRUE	TRUE	FALSE	TRUE	TRUE	FALSE	FALSE	Promoter (<=1kb)	6	166342626	166351466	8841	1	100289495	ENST00000659081.2	0	ENSG00000286760	LOC100289495	uncharacterized LOC100289495	449.70494121368	0.237715323331075	0.16709733328116	0	1	1	0.1	1	FALSE	FALSE	FALSE
OCI-Ly8	6_166343266_166343427	6	166343266	166343427	115.428571428571	20	TRUE	20	TRUE	ChIPseeker.v1.8.6	TxDb.Hsapiens.UCSC.hg38.knownGene	-5000, 5000	transcript	TRUE	FALSE	TRUE	FALSE	FALSE	TRUE	TRUE	FALSE	FALSE	Promoter (<=1kb)	6	166342632	166351444	8813	1	100289495	ENST00000666448.1	634	ENSG00000286760	LOC100289495	uncharacterized LOC100289495	112.899628307469	0.177663400128936	0.230877396145595	0	1	1	0.1	1	FALSE	FALSE	FALSE
OCI-Ly8	6_166381885_166382089	6	166381885	166382089	162.714285714286	20	TRUE	20	TRUE	ChIPseeker.v1.8.6	TxDb.Hsapiens.UCSC.hg38.knownGene	-5000, 5000	transcript	TRUE	FALSE	TRUE	FALSE	FALSE	FALSE	TRUE	FALSE	FALSE	Promoter (<=1kb)	6	166365332	166382871	17540	2	51660	ENST00000475708.1	782	ENSG00000060762	MPC1	mitochondrial pyruvate carrier 1	155.836001697231	0.404935836182658	0.197534911189856	0	1	1	0.1	1	FALSE	FALSE	FALSE
OCI-Ly8	6_166382833_166383314	6	166382833	166383314	510.428571428571	20	TRUE	20	TRUE	ChIPseeker.v1.8.6	TxDb.Hsapiens.UCSC.hg38.knownGene	-5000, 5000	transcript	TRUE	FALSE	TRUE	TRUE	FALSE	TRUE	FALSE	FALSE	FALSE	Promoter (<=1kb)	6	166364919	166382940	18022	2	51660	ENST00000360961.11	0	ENSG00000060762	MPC1	mitochondrial pyruvate carrier 1	497.519788105712	0.150347685137801	0.232567006432428	0	1	1	0.1	1	FALSE	FALSE	FALSE
OCI-Ly8	6_166383386_166383729	6	166383386	166383729	179.714285714286	20	TRUE	20	TRUE	ChIPseeker.v1.8.6	TxDb.Hsapiens.UCSC.hg38.knownGene	-5000, 5000	transcript	TRUE	FALSE	TRUE	FALSE	FALSE	TRUE	FALSE	FALSE	FALSE	Promoter (<=1kb)	6	166364919	166383013	18095	2	51660	ENST00000621685.4	-373	ENSG00000060762	MPC1	mitochondrial pyruvate carrier 1	177.822201615534	0.0600224981359914	0.262201895619234	0	1	1	0.1	1	FALSE	FALSE	FALSE
OCI-Ly8	6_166419389_166419685	6	166419389	166419685	19	20	FALSE	20	TRUE	ChIPseeker.v1.8.6	TxDb.Hsapiens.UCSC.hg38.knownGene	-5000, 5000	transcript	TRUE	FALSE	TRUE	FALSE	FALSE	FALSE	TRUE	FALSE	FALSE	Promoter (4-5kb)	6	166412296	166423984	11689	2	6196	ENST00000509742.1	4299	ENSG00000071242	RPS6KA2	ribosomal protein S6 kinase A2	16.9651716647125	-0.832706942049088	0.496759796541202	0	1	1	0.1	1	FALSE	FALSE	FALSE
OCI-Ly8	6_166420463_166420612	6	166420463	166420612	24.5714285714286	20	TRUE	20	TRUE	ChIPseeker.v1.8.6	TxDb.Hsapiens.UCSC.hg38.knownGene	-5000, 5000	transcript	TRUE	FALSE	TRUE	FALSE	FALSE	FALSE	TRUE	FALSE	FALSE	Promoter (3-4kb)	6	166412296	166423984	11689	2	6196	ENST00000509742.1	3372	ENSG00000071242	RPS6KA2	ribosomal protein S6 kinase A2	23.5331511495578	0.53255993195183	0.418105546574785	0	1	1	0.1	1	FALSE	FALSE	FALSE
OCI-Ly8	6_166456430_166456611	6	166456430	166456611	40.8571428571429	20	TRUE	20	TRUE	ChIPseeker.v1.8.6	TxDb.Hsapiens.UCSC.hg38.knownGene	-5000, 5000	transcript	TRUE	FALSE	TRUE	FALSE	FALSE	FALSE	TRUE	FALSE	FALSE	Promoter (2-3kb)	6	166439889	166459551	19663	2	6196	ENST00000491836.2	2940	ENSG00000071242	RPS6KA2	ribosomal protein S6 kinase A2	41.3640994907633	0.442431193503894	0.376927150748457	0	1	1	0.1	1	FALSE	FALSE	FALSE
OCI-Ly8	6_166460917_166461216	6	166460917	166461216	104	20	TRUE	20	TRUE	ChIPseeker.v1.8.6	TxDb.Hsapiens.UCSC.hg38.knownGene	-5000, 5000	transcript	TRUE	FALSE	TRUE	FALSE	FALSE	FALSE	TRUE	FALSE	FALSE	Promoter (1-2kb)	6	166439889	166459551	19663	2	6196	ENST00000491836.2	-1366	ENSG00000071242	RPS6KA2	ribosomal protein S6 kinase A2	98.6419165253794	-1.24562246677405	0.360474805101043	-0.681385947917228	0.495627312022948	1	0.1	1	FALSE	FALSE	FALSE
OCI-Ly8	6_166461906_166462160	6	166461906	166462160	79.5714285714286	20	TRUE	20	TRUE	ChIPseeker.v1.8.6	TxDb.Hsapiens.UCSC.hg38.knownGene	-5000, 5000	transcript	TRUE	FALSE	TRUE	FALSE	FALSE	FALSE	TRUE	FALSE	FALSE	Promoter (2-3kb)	6	166439889	166459551	19663	2	6196	ENST00000491836.2	-2355	ENSG00000071242	RPS6KA2	ribosomal protein S6 kinase A2	74.2796348121177	-1.05081293249523	0.365535369904679	-0.139009618982932	0.889442548000888	1	0.1	1	FALSE	FALSE	FALSE
OCI-Ly8	6_166462382_166462475	6	166462382	166462475	30.4285714285714	20	TRUE	20	TRUE	ChIPseeker.v1.8.6	TxDb.Hsapiens.UCSC.hg38.knownGene	-5000, 5000	transcript	TRUE	FALSE	TRUE	FALSE	FALSE	FALSE	TRUE	FALSE	FALSE	Promoter (2-3kb)	6	166439889	166459551	19663	2	6196	ENST00000491836.2	-2831	ENSG00000071242	RPS6KA2	ribosomal protein S6 kinase A2	28.3546414899352	-0.772324304210107	0.420740927404189	0	1	1	0.1	1	FALSE	FALSE	FALSE
OCI-Ly8	6_166462910_166463022	6	166462910	166463022	27	20	TRUE	20	TRUE	ChIPseeker.v1.8.6	TxDb.Hsapiens.UCSC.hg38.knownGene	-5000, 5000	transcript	TRUE	FALSE	TRUE	FALSE	FALSE	TRUE	TRUE	FALSE	FALSE	Promoter (2-3kb)	6	166460663	166465383	4721	2	100874353	ENST00000416770.1	2361	ENSG00000232082	RPS6KA2-IT1	RPS6KA2 intronic transcript 1	25.824450748725	-0.335173363227793	0.408924531815715	0	1	1	0.1	1	FALSE	FALSE	FALSE
OCI-Ly8	6_166463485_166463713	6	166463485	166463713	82	20	TRUE	20	TRUE	ChIPseeker.v1.8.6	TxDb.Hsapiens.UCSC.hg38.knownGene	-5000, 5000	transcript	TRUE	FALSE	TRUE	FALSE	FALSE	TRUE	TRUE	FALSE	FALSE	Promoter (1-2kb)	6	166460663	166465383	4721	2	100874353	ENST00000416770.1	1670	ENSG00000232082	RPS6KA2-IT1	RPS6KA2 intronic transcript 1	78.5256615129878	-0.889295451276918	0.445181242746582	0	1	1	0.1	1	FALSE	FALSE	FALSE
OCI-Ly8	6_166465162_166465285	6	166465162	166465285	22.1428571428571	20	TRUE	20	TRUE	ChIPseeker.v1.8.6	TxDb.Hsapiens.UCSC.hg38.knownGene	-5000, 5000	transcript	TRUE	FALSE	TRUE	FALSE	FALSE	FALSE	TRUE	FALSE	FALSE	Promoter (<=1kb)	6	166460663	166465383	4721	2	100874353	ENST00000416770.1	98	ENSG00000232082	RPS6KA2-IT1	RPS6KA2 intronic transcript 1	19.9212767973842	-0.938721891377951	0.452383480403928	0	1	1	0.1	1	FALSE	FALSE	FALSE
OCI-Ly8	6_166469767_166469900	6	166469767	166469900	11.4285714285714	20	FALSE	20	TRUE	ChIPseeker.v1.8.6	TxDb.Hsapiens.UCSC.hg38.knownGene	-5000, 5000	transcript	TRUE	FALSE	TRUE	FALSE	FALSE	TRUE	TRUE	FALSE	FALSE	Promoter (4-5kb)	6	166460663	166465383	4721	2	100874353	ENST00000416770.1	-4384	ENSG00000232082	RPS6KA2-IT1	RPS6KA2 intronic transcript 1	9.83812203294433	-1.48220889838657	0.659344659371451	-0.731345725688079	0.464568007447912	1	0.1	1	FALSE	FALSE	FALSE
OCI-Ly8	6_166512594_166512872	6	166512594	166512872	154	20	TRUE	20	TRUE	ChIPseeker.v1.8.6	TxDb.Hsapiens.UCSC.hg38.knownGene	-5000, 5000	transcript	TRUE	FALSE	TRUE	FALSE	FALSE	FALSE	TRUE	FALSE	FALSE	Promoter (2-3kb)	6	166475726	166510310	34585	2	6196	ENST00000366865.1	-2284	ENSG00000071242	RPS6KA2	ribosomal protein S6 kinase A2	149.047374695666	-0.13163488902805	0.264603571678583	0	1	1	0.1	1	FALSE	FALSE	FALSE
OCI-Ly8	6_166515221_166515368	6	166515221	166515368	17.8571428571429	20	FALSE	20	TRUE	ChIPseeker.v1.8.6	TxDb.Hsapiens.UCSC.hg38.knownGene	-5000, 5000	transcript	TRUE	FALSE	TRUE	FALSE	FALSE	FALSE	TRUE	FALSE	FALSE	Promoter (4-5kb)	6	166475726	166510310	34585	2	6196	ENST00000366865.1	-4911	ENSG00000071242	RPS6KA2	ribosomal protein S6 kinase A2	16.645193042873	0.352816486463724	0.627914532869401	0	1	1	0.1	1	FALSE	FALSE	FALSE
OCI-Ly8	6_166541010_166541340	6	166541010	166541340	13.7142857142857	20	FALSE	20	TRUE	ChIPseeker.v1.8.6	TxDb.Hsapiens.UCSC.hg38.knownGene	-5000, 5000	transcript	TRUE	FALSE	TRUE	FALSE	FALSE	FALSE	TRUE	FALSE	FALSE	Promoter (1-2kb)	6	166412748	166542450	129703	2	6196	ENST00000405189.7	1110	ENSG00000071242	RPS6KA2	ribosomal protein S6 kinase A2	12.9575810335786	0.402015030541947	0.60876923431579	0	1	1	0.1	1	FALSE	FALSE	FALSE
OCI-Ly8	6_166586830_166587052	6	166586830	166587052	149.142857142857	20	TRUE	20	TRUE	ChIPseeker.v1.8.6	TxDb.Hsapiens.UCSC.hg38.knownGene	-5000, 5000	transcript	TRUE	FALSE	TRUE	FALSE	FALSE	FALSE	TRUE	FALSE	FALSE	Promoter (<=1kb)	6	166583009	166586678	3670	2	353267	ENST00000444122.3	-152	ENSG00000235272	RAMACL	RNA guanine-7 methyltransferase activating subunit like (pseudogene)	143.50168732089	0.0756052998703538	0.219283663681947	0	1	1	0.1	1	FALSE	FALSE	FALSE
OCI-Ly8	6_166587741_166587922	6	166587741	166587922	130.857142857143	20	TRUE	20	TRUE	ChIPseeker.v1.8.6	TxDb.Hsapiens.UCSC.hg38.knownGene	-5000, 5000	transcript	TRUE	FALSE	TRUE	FALSE	FALSE	FALSE	TRUE	FALSE	FALSE	Promoter (1-2kb)	6	166583009	166586678	3670	2	353267	ENST00000444122.3	-1063	ENSG00000235272	RAMACL	RNA guanine-7 methyltransferase activating subunit like (pseudogene)	120.085577371042	-0.329580825773877	0.258066879387841	0	1	1	0.1	1	FALSE	FALSE	FALSE
OCI-Ly8	6_166588111_166588420	6	166588111	166588420	280.428571428571	20	TRUE	20	TRUE	ChIPseeker.v1.8.6	TxDb.Hsapiens.UCSC.hg38.knownGene	-5000, 5000	transcript	TRUE	FALSE	TRUE	FALSE	FALSE	FALSE	TRUE	FALSE	FALSE	Promoter (1-2kb)	6	166583009	166586678	3670	2	353267	ENST00000444122.3	-1433	ENSG00000235272	RAMACL	RNA guanine-7 methyltransferase activating subunit like (pseudogene)	257.407149449501	0.00178022670386874	0.240945427126294	0	1	1	0.1	1	FALSE	FALSE	FALSE
OCI-Ly8	6_166588724_166588806	6	166588724	166588806	30.8571428571429	20	TRUE	20	TRUE	ChIPseeker.v1.8.6	TxDb.Hsapiens.UCSC.hg38.knownGene	-5000, 5000	transcript	TRUE	FALSE	TRUE	FALSE	FALSE	FALSE	TRUE	FALSE	FALSE	Promoter (2-3kb)	6	166583009	166586678	3670	2	353267	ENST00000444122.3	-2046	ENSG00000235272	RAMACL	RNA guanine-7 methyltransferase activating subunit like (pseudogene)	28.455214446436	0.619585136572624	0.426859679882576	0	1	1	0.1	1	FALSE	FALSE	FALSE
OCI-Ly8	6_166588986_166589174	6	166588986	166589174	42.5714285714286	20	TRUE	20	TRUE	ChIPseeker.v1.8.6	TxDb.Hsapiens.UCSC.hg38.knownGene	-5000, 5000	transcript	TRUE	FALSE	TRUE	FALSE	FALSE	FALSE	TRUE	FALSE	FALSE	Promoter (2-3kb)	6	166583009	166586678	3670	2	353267	ENST00000444122.3	-2308	ENSG00000235272	RAMACL	RNA guanine-7 methyltransferase activating subunit like (pseudogene)	40.2721022496853	-0.197755716435331	0.369161901239243	0	1	1	0.1	1	FALSE	FALSE	FALSE
OCI-Ly8	6_166624396_166624591	6	166624396	166624591	21.1428571428571	20	TRUE	20	TRUE	ChIPseeker.v1.8.6	TxDb.Hsapiens.UCSC.hg38.knownGene	-5000, 5000	transcript	TRUE	FALSE	TRUE	FALSE	FALSE	FALSE	TRUE	FALSE	FALSE	Promoter (2-3kb)	6	166409364	166627251	217888	2	6196	ENST00000265678.9	2660	ENSG00000071242	RPS6KA2	ribosomal protein S6 kinase A2	19.4156431722849	-0.399076768105141	0.456718270609271	0	1	1	0.1	1	FALSE	FALSE	FALSE
OCI-Ly8	6_166627241_166627766	6	166627241	166627766	373.857142857143	20	TRUE	20	TRUE	ChIPseeker.v1.8.6	TxDb.Hsapiens.UCSC.hg38.knownGene	-5000, 5000	transcript	TRUE	FALSE	TRUE	TRUE	FALSE	TRUE	TRUE	FALSE	FALSE	Promoter (<=1kb)	6	166409364	166627251	217888	2	6196	ENST00000265678.9	0	ENSG00000071242	RPS6KA2	ribosomal protein S6 kinase A2	366.996868847156	0.516613763428124	0.671530568778277	0	1	1	0.1	1	FALSE	FALSE	FALSE
OCI-Ly8	6_166627908_166628171	6	166627908	166628171	154.285714285714	20	TRUE	20	TRUE	ChIPseeker.v1.8.6	TxDb.Hsapiens.UCSC.hg38.knownGene	-5000, 5000	transcript	TRUE	FALSE	TRUE	TRUE	FALSE	TRUE	TRUE	FALSE	FALSE	Promoter (<=1kb)	6	166510280	166627972	117693	2	6196	ENST00000511034.1	0	ENSG00000071242	RPS6KA2	ribosomal protein S6 kinase A2	147.087900138404	-0.0361833186271186	0.73314921786108	0	1	1	0.1	1	FALSE	FALSE	FALSE
OCI-Ly8	6_166628363_166628476	6	166628363	166628476	21.1428571428571	20	TRUE	20	TRUE	ChIPseeker.v1.8.6	TxDb.Hsapiens.UCSC.hg38.knownGene	-5000, 5000	transcript	TRUE	FALSE	TRUE	FALSE	FALSE	FALSE	TRUE	FALSE	FALSE	Promoter (<=1kb)	6	166510280	166627972	117693	2	6196	ENST00000511034.1	-391	ENSG00000071242	RPS6KA2	ribosomal protein S6 kinase A2	19.6112198978536	0.809245731848694	0.582723106577587	0	1	1	0.1	1	FALSE	FALSE	FALSE
OCI-Ly8	6_166757826_166758325	6	166757826	166758325	112.714285714286	20	TRUE	20	TRUE	ChIPseeker.v1.8.6	TxDb.Hsapiens.UCSC.hg38.knownGene	-5000, 5000	transcript	TRUE	FALSE	TRUE	TRUE	FALSE	TRUE	TRUE	FALSE	FALSE	Promoter (<=1kb)	6	166504599	166757911	253313	2	6196	ENST00000507371.5	0	ENSG00000071242	RPS6KA2	ribosomal protein S6 kinase A2	105.717602206815	-0.307915148398021	0.318570018542182	0	1	1	0.1	1	FALSE	FALSE	FALSE
OCI-Ly8	6_166758484_166758582	6	166758484	166758582	24.1428571428571	20	TRUE	20	TRUE	ChIPseeker.v1.8.6	TxDb.Hsapiens.UCSC.hg38.knownGene	-5000, 5000	transcript	TRUE	FALSE	TRUE	FALSE	FALSE	FALSE	TRUE	FALSE	FALSE	Promoter (<=1kb)	6	166504599	166757911	253313	2	6196	ENST00000507371.5	-573	ENSG00000071242	RPS6KA2	ribosomal protein S6 kinase A2	23.6829712052361	0.0639526406565132	0.477601720227386	0	1	1	0.1	1	FALSE	FALSE	FALSE
OCI-Ly8	6_166907558_166907692	6	166907558	166907692	30.8571428571429	20	TRUE	20	TRUE	ChIPseeker.v1.8.6	TxDb.Hsapiens.UCSC.hg38.knownGene	-5000, 5000	transcript	TRUE	FALSE	TRUE	FALSE	FALSE	FALSE	TRUE	FALSE	FALSE	Promoter (1-2kb)	6	166504515	166906451	401937	2	6196	ENST00000512860.5	-1107	ENSG00000071242	RPS6KA2	ribosomal protein S6 kinase A2	29.607608899879	0.130564609412651	0.414294992895582	0	1	1	0.1	1	FALSE	FALSE	FALSE
OCI-Ly8	6_166908970_166909092	6	166908970	166909092	25.4285714285714	20	TRUE	20	TRUE	ChIPseeker.v1.8.6	TxDb.Hsapiens.UCSC.hg38.knownGene	-5000, 5000	transcript	TRUE	FALSE	TRUE	FALSE	FALSE	FALSE	TRUE	FALSE	FALSE	Promoter (2-3kb)	6	166504515	166906451	401937	2	6196	ENST00000512860.5	-2519	ENSG00000071242	RPS6KA2	ribosomal protein S6 kinase A2	25.3032145596737	0.292303579410285	0.431461158341027	0	1	1	0.1	1	FALSE	FALSE	FALSE
OCI-Ly8	6_166929612_166929855	6	166929612	166929855	42.4285714285714	20	TRUE	20	TRUE	ChIPseeker.v1.8.6	TxDb.Hsapiens.UCSC.hg38.knownGene	-5000, 5000	transcript	TRUE	FALSE	TRUE	FALSE	TRUE	TRUE	TRUE	FALSE	FALSE	Promoter (3-4kb)	6	166929518	166933049	3532	2	8635	ENST00000510083.1	3194	ENSG00000026297	RNASET2	ribonuclease T2	37.1516306902224	-0.204837574285092	0.428668003270148	0	1	1	0.1	1	FALSE	FALSE	FALSE
OCI-Ly8	6_166936466_166936781	6	166936466	166936781	125.285714285714	20	TRUE	20	TRUE	ChIPseeker.v1.8.6	TxDb.Hsapiens.UCSC.hg38.knownGene	-5000, 5000	transcript	TRUE	FALSE	TRUE	FALSE	FALSE	FALSE	TRUE	FALSE	FALSE	Promoter (3-4kb)	6	166929518	166933049	3532	2	8635	ENST00000510083.1	-3417	ENSG00000026297	RNASET2	ribonuclease T2	119.852716736078	-0.125974418903324	0.245356990447555	0	1	1	0.1	1	FALSE	FALSE	FALSE
OCI-Ly8	6_166950423_166950518	6	166950423	166950518	7.71428571428571	20	FALSE	20	TRUE	ChIPseeker.v1.8.6	TxDb.Hsapiens.UCSC.hg38.knownGene	-5000, 5000	transcript	TRUE	FALSE	TRUE	FALSE	FALSE	FALSE	TRUE	FALSE	FALSE	Promoter (1-2kb)	6	166928523	166949060	20538	2	8635	ENST00000682498.1	-1363	ENSG00000026297	RNASET2	ribonuclease T2	6.88254009323094	0.799479486939463	0.869518319873528	0	1	1	0.1	1	FALSE	FALSE	FALSE
OCI-Ly8	6_166951136_166951621	6	166951136	166951621	475.285714285714	20	TRUE	20	TRUE	ChIPseeker.v1.8.6	TxDb.Hsapiens.UCSC.hg38.knownGene	-5000, 5000	transcript	TRUE	FALSE	TRUE	FALSE	FALSE	FALSE	TRUE	FALSE	FALSE	Promoter (<=1kb)	6	166933425	166952534	19110	2	8635	ENST00000496851.6	913	ENSG00000026297	RNASET2	ribonuclease T2	441.330764663571	-0.256833735405735	0.265765930808249	0	1	1	0.1	1	FALSE	FALSE	FALSE
OCI-Ly8	6_166955442_166955576	6	166955442	166955576	71.2857142857143	20	TRUE	20	TRUE	ChIPseeker.v1.8.6	TxDb.Hsapiens.UCSC.hg38.knownGene	-5000, 5000	transcript	TRUE	FALSE	TRUE	TRUE	FALSE	TRUE	TRUE	FALSE	FALSE	Promoter (<=1kb)	6	166928523	166955182	26660	2	8635	ENST00000683968.1	-260	ENSG00000026297	RNASET2	ribonuclease T2	68.6540965771407	0.182329926703041	0.2756400189211	0	1	1	0.1	1	FALSE	FALSE	FALSE
OCI-Ly8	6_166956533_166956801	6	166956533	166956801	237.714285714286	20	TRUE	20	TRUE	ChIPseeker.v1.8.6	TxDb.Hsapiens.UCSC.hg38.knownGene	-5000, 5000	transcript	TRUE	FALSE	TRUE	TRUE	FALSE	TRUE	TRUE	FALSE	FALSE	Promoter (<=1kb)	6	166922113	166956550	34438	2	8635	ENST00000508775.6	0	ENSG00000026297	RNASET2	ribonuclease T2	234.583953812865	0.212772986011177	0.232127470591199	0	1	1	0.1	1	FALSE	FALSE	FALSE
OCI-Ly8	6_166957373_166957574	6	166957373	166957574	122.142857142857	20	TRUE	20	TRUE	ChIPseeker.v1.8.6	TxDb.Hsapiens.UCSC.hg38.knownGene	-5000, 5000	transcript	FALSE	TRUE	TRUE	FALSE	FALSE	FALSE	FALSE	FALSE	FALSE	Promoter (<=1kb)	6	166933375	166957191	23817	2	8635	ENST00000358165.7	-182	ENSG00000026297	RNASET2	ribonuclease T2	115.73380563523	-0.224376301907522	0.233170834015979	0	1	1	0.1	1	FALSE	FALSE	FALSE
OCI-Ly8	6_166958582_166958718	6	166958582	166958718	38.4285714285714	20	TRUE	20	TRUE	ChIPseeker.v1.8.6	TxDb.Hsapiens.UCSC.hg38.knownGene	-5000, 5000	transcript	FALSE	TRUE	TRUE	FALSE	FALSE	FALSE	FALSE	FALSE	FALSE	Promoter (1-2kb)	6	166933375	166957191	23817	2	8635	ENST00000358165.7	-1391	ENSG00000026297	RNASET2	ribonuclease T2	38.5034564096994	0.431948668162455	0.338717881957292	0	1	1	0.1	1	FALSE	FALSE	FALSE
OCI-Ly8	6_166959379_166959553	6	166959379	166959553	142.571428571429	20	TRUE	20	TRUE	ChIPseeker.v1.8.6	TxDb.Hsapiens.UCSC.hg38.knownGene	-5000, 5000	transcript	FALSE	TRUE	TRUE	FALSE	FALSE	FALSE	FALSE	FALSE	FALSE	Promoter (2-3kb)	6	166933375	166957191	23817	2	8635	ENST00000358165.7	-2188	ENSG00000026297	RNASET2	ribonuclease T2	136.061402642218	-0.0448741374663746	0.193436543319433	0	1	1	0.1	1	FALSE	FALSE	FALSE
OCI-Ly8	6_166997824_166998065	6	166997824	166998065	110.857142857143	20	TRUE	20	TRUE	ChIPseeker.v1.8.6	TxDb.Hsapiens.UCSC.hg38.knownGene	-5000, 5000	transcript	TRUE	FALSE	TRUE	FALSE	FALSE	TRUE	TRUE	FALSE	FALSE	Promoter (<=1kb)	6	166997807	166997912	106	2	100500857	ENST00000582614.1	0	ENSG00000265828	MIR3939	microRNA 3939	105.586764378306	-0.0564825874998381	0.203462649196914	0	1	1	0.1	1	FALSE	FALSE	FALSE
OCI-Ly8	6_167112964_167113288	6	167112964	167113288	110.285714285714	20	TRUE	20	TRUE	ChIPseeker.v1.8.6	TxDb.Hsapiens.UCSC.hg38.knownGene	-5000, 5000	transcript	TRUE	FALSE	TRUE	FALSE	FALSE	FALSE	TRUE	FALSE	FALSE	Promoter (1-2kb)	6	167111807	167139141	27335	1	1235	ENST00000400926.5	1157	ENSG00000112486	CCR6	C-C motif chemokine receptor 6	105.513681623243	-0.418348596337057	0.24178667986767	0	1	1	0.1	1	FALSE	FALSE	FALSE
OCI-Ly8	6_167113993_167114368	6	167113993	167114368	398.714285714286	20	TRUE	20	TRUE	ChIPseeker.v1.8.6	TxDb.Hsapiens.UCSC.hg38.knownGene	-5000, 5000	transcript	TRUE	FALSE	TRUE	FALSE	FALSE	FALSE	TRUE	FALSE	FALSE	Promoter (2-3kb)	6	167111807	167139141	27335	1	1235	ENST00000400926.5	2186	ENSG00000112486	CCR6	C-C motif chemokine receptor 6	391.310269007385	0.0346830646944429	0.204387932376463	0	1	1	0.1	1	FALSE	FALSE	FALSE
OCI-Ly8	6_167114646_167114847	6	167114646	167114847	76.4285714285714	20	TRUE	20	TRUE	ChIPseeker.v1.8.6	TxDb.Hsapiens.UCSC.hg38.knownGene	-5000, 5000	transcript	TRUE	FALSE	TRUE	FALSE	FALSE	FALSE	TRUE	FALSE	FALSE	Promoter (2-3kb)	6	167111807	167139141	27335	1	1235	ENST00000400926.5	2839	ENSG00000112486	CCR6	C-C motif chemokine receptor 6	74.8638549498847	-0.497237781136707	0.355049353909639	0	1	1	0.1	1	FALSE	FALSE	FALSE
OCI-Ly8	6_167115223_167115307	6	167115223	167115307	36.7142857142857	20	TRUE	20	TRUE	ChIPseeker.v1.8.6	TxDb.Hsapiens.UCSC.hg38.knownGene	-5000, 5000	transcript	TRUE	FALSE	TRUE	FALSE	FALSE	TRUE	TRUE	FALSE	FALSE	Promoter (3-4kb)	6	167111807	167139141	27335	1	1235	ENST00000400926.5	3416	ENSG00000112486	CCR6	C-C motif chemokine receptor 6	35.1480548929157	-0.0367041937216516	0.41784273468531	0	1	1	0.1	1	FALSE	FALSE	FALSE
OCI-Ly8	6_167119798_167119930	6	167119798	167119930	40.4285714285714	20	TRUE	20	TRUE	ChIPseeker.v1.8.6	TxDb.Hsapiens.UCSC.hg38.knownGene	-5000, 5000	transcript	TRUE	FALSE	TRUE	FALSE	FALSE	FALSE	TRUE	FALSE	FALSE	Promoter (<=1kb)	6	167120866	167137657	16792	1	1235	ENST00000643861.1	-936	ENSG00000112486	CCR6	C-C motif chemokine receptor 6	37.3124555326378	-1.76700186704191	0.390894685988007	-1.96217010498178	0.0497426831916372	1	0.1	1	FALSE	FALSE	FALSE
OCI-Ly8	6_167120229_167120320	6	167120229	167120320	22	20	TRUE	20	TRUE	ChIPseeker.v1.8.6	TxDb.Hsapiens.UCSC.hg38.knownGene	-5000, 5000	transcript	TRUE	FALSE	TRUE	FALSE	FALSE	FALSE	TRUE	FALSE	FALSE	Promoter (<=1kb)	6	167120866	167137657	16792	1	1235	ENST00000643861.1	-546	ENSG00000112486	CCR6	C-C motif chemokine receptor 6	20.9335441506196	-0.409378984073094	0.457482361724332	0	1	1	0.1	1	FALSE	FALSE	FALSE
OCI-Ly8	6_167120767_167120866	6	167120767	167120866	46.5714285714286	20	TRUE	20	TRUE	ChIPseeker.v1.8.6	TxDb.Hsapiens.UCSC.hg38.knownGene	-5000, 5000	transcript	TRUE	FALSE	TRUE	TRUE	FALSE	TRUE	TRUE	FALSE	FALSE	Promoter (<=1kb)	6	167120866	167137657	16792	1	1235	ENST00000643861.1	0	ENSG00000112486	CCR6	C-C motif chemokine receptor 6	46.1949953226102	-0.220782095980084	0.385501362475555	0	1	1	0.1	1	FALSE	FALSE	FALSE
OCI-Ly8	6_167121040_167121155	6	167121040	167121155	27.8571428571429	20	TRUE	20	TRUE	ChIPseeker.v1.8.6	TxDb.Hsapiens.UCSC.hg38.knownGene	-5000, 5000	transcript	TRUE	FALSE	TRUE	FALSE	FALSE	FALSE	TRUE	FALSE	FALSE	Promoter (<=1kb)	6	167120866	167137657	16792	1	1235	ENST00000643861.1	174	ENSG00000112486	CCR6	C-C motif chemokine receptor 6	28.0761587678905	0.184535706055068	0.518710619301076	0	1	1	0.1	1	FALSE	FALSE	FALSE
OCI-Ly8	6_167122196_167122453	6	167122196	167122453	63.7142857142857	20	TRUE	20	TRUE	ChIPseeker.v1.8.6	TxDb.Hsapiens.UCSC.hg38.knownGene	-5000, 5000	transcript	TRUE	FALSE	TRUE	FALSE	FALSE	FALSE	TRUE	FALSE	FALSE	Promoter (<=1kb)	6	167122771	167138946	16176	1	1235	ENST00000349984.6	-318	ENSG00000112486	CCR6	C-C motif chemokine receptor 6	62.7090481053886	-0.60846927362925	0.347355646783198	0	1	1	0.1	1	FALSE	FALSE	FALSE
OCI-Ly8	6_167122569_167122691	6	167122569	167122691	37.5714285714286	20	TRUE	20	TRUE	ChIPseeker.v1.8.6	TxDb.Hsapiens.UCSC.hg38.knownGene	-5000, 5000	transcript	TRUE	FALSE	TRUE	FALSE	FALSE	FALSE	TRUE	FALSE	FALSE	Promoter (<=1kb)	6	167122771	167138946	16176	1	1235	ENST00000349984.6	-80	ENSG00000112486	CCR6	C-C motif chemokine receptor 6	35.6544766776439	-0.778745462358459	0.406590633825955	0	1	1	0.1	1	FALSE	FALSE	FALSE
OCI-Ly8	6_167122988_167123089	6	167122988	167123089	26.5714285714286	20	TRUE	20	TRUE	ChIPseeker.v1.8.6	TxDb.Hsapiens.UCSC.hg38.knownGene	-5000, 5000	transcript	TRUE	FALSE	TRUE	FALSE	FALSE	FALSE	TRUE	FALSE	FALSE	Promoter (<=1kb)	6	167123096	167139141	16046	1	1235	ENST00000341935.10	-7	ENSG00000112486	CCR6	C-C motif chemokine receptor 6	25.8188112808985	-0.756192892844225	0.460824532343094	0	1	1	0.1	1	FALSE	FALSE	FALSE
OCI-Ly8	6_167124299_167124433	6	167124299	167124433	62.4285714285714	20	TRUE	20	TRUE	ChIPseeker.v1.8.6	TxDb.Hsapiens.UCSC.hg38.knownGene	-5000, 5000	transcript	TRUE	FALSE	TRUE	FALSE	FALSE	FALSE	TRUE	FALSE	FALSE	Promoter (1-2kb)	6	167123096	167139141	16046	1	1235	ENST00000341935.10	1203	ENSG00000112486	CCR6	C-C motif chemokine receptor 6	61.4689740552724	0.0324093262603347	0.311794005800013	0	1	1	0.1	1	FALSE	FALSE	FALSE
OCI-Ly8	6_167126851_167126946	6	167126851	167126946	12.7142857142857	20	FALSE	20	TRUE	ChIPseeker.v1.8.6	TxDb.Hsapiens.UCSC.hg38.knownGene	-5000, 5000	transcript	TRUE	FALSE	TRUE	FALSE	FALSE	FALSE	TRUE	FALSE	FALSE	Promoter (3-4kb)	6	167123096	167139141	16046	1	1235	ENST00000341935.10	3755	ENSG00000112486	CCR6	C-C motif chemokine receptor 6	14.2208582171492	0.449523008163852	0.778375760799486	0	1	1	0.1	1	FALSE	FALSE	FALSE
OCI-Ly8	6_167158041_167158136	6	167158041	167158136	22.2857142857143	20	TRUE	20	TRUE	ChIPseeker.v1.8.6	TxDb.Hsapiens.UCSC.hg38.knownGene	-5000, 5000	transcript	TRUE	FALSE	TRUE	FALSE	FALSE	FALSE	TRUE	FALSE	FALSE	Promoter (<=1kb)	6	167155247	167157980	2734	2	2853	ENST00000366834.2	-61	ENSG00000120436	GPR31	G protein-coupled receptor 31	23.0586857137236	0.0901599823655153	0.530329443623747	0	1	1	0.1	1	FALSE	FALSE	FALSE
OCI-Ly8	6_167298259_167298504	6	167298259	167298504	40.7142857142857	20	TRUE	20	TRUE	ChIPseeker.v1.8.6	TxDb.Hsapiens.UCSC.hg38.knownGene	-5000, 5000	transcript	TRUE	FALSE	TRUE	FALSE	FALSE	TRUE	TRUE	FALSE	FALSE	Promoter (3-4kb)	6	167294517	167298363	3847	1	54346	ENST00000504706.1	3742	ENSG00000112494	UNC93A	unc-93 homolog A	33.7293386873964	0.47062959816556	0.5734937894901	0	1	1	0.1	1	FALSE	FALSE	FALSE
OCI-Ly8	6_167327561_167327646	6	167327561	167327646	9.14285714285714	20	FALSE	20	TRUE	ChIPseeker.v1.8.6	TxDb.Hsapiens.UCSC.hg38.knownGene	-5000, 5000	transcript	TRUE	FALSE	TRUE	FALSE	FALSE	FALSE	TRUE	FALSE	FALSE	Promoter (2-3kb)	6	167325105	167338686	13582	1	83887	ENST00000512917.1	2456	ENSG00000120440	TTLL2	tubulin tyrosine ligase like 2	7.5454708337776	-1.29428743343585	0.8194448177194	-0.359130263652026	0.719497642604314	1	0.1	1	FALSE	FALSE	FALSE
OCI-Ly8	6_167699314_167699777	6	167699314	167699777	213	20	TRUE	20	TRUE	ChIPseeker.v1.8.6	TxDb.Hsapiens.UCSC.hg38.knownGene	-5000, 5000	transcript	FALSE	TRUE	TRUE	FALSE	FALSE	FALSE	FALSE	FALSE	FALSE	Promoter (3-4kb)	6	167680691	167696290	15600	2	441178	ENST00000644320.2	-3024	ENSG00000203688	LINC02487	long intergenic non-protein coding RNA 2487	210.647464692705	0.436963202357195	0.178684222331089	0	1	1	0.1	1	FALSE	FALSE	FALSE
OCI-Ly8	6_167826900_167827022	6	167826900	167827022	12.8571428571429	20	FALSE	20	TRUE	ChIPseeker.v1.8.6	TxDb.Hsapiens.UCSC.hg38.knownGene	-5000, 5000	transcript	TRUE	FALSE	TRUE	TRUE	FALSE	TRUE	FALSE	FALSE	FALSE	Promoter (<=1kb)	6	167826911	167972023	145113	1	4301	ENST00000683244.1	0	ENSG00000130396	AFDN	afadin, adherens junction formation factor	12.3491120309848	0.473469812871433	0.602800237019565	0	1	1	0.1	1	FALSE	FALSE	FALSE
OCI-Ly8	6_167827077_167827238	6	167827077	167827238	26.5714285714286	20	TRUE	20	TRUE	ChIPseeker.v1.8.6	TxDb.Hsapiens.UCSC.hg38.knownGene	-5000, 5000	transcript	TRUE	FALSE	TRUE	TRUE	FALSE	TRUE	TRUE	FALSE	FALSE	Promoter (<=1kb)	6	167827133	167952262	125130	1	4301	ENST00000366809.6	0	ENSG00000130396	AFDN	afadin, adherens junction formation factor	26.9455269879466	0.894623322063597	0.466329474140969	0	1	1	0.1	1	FALSE	FALSE	FALSE
OCI-Ly8	6_167827615_167828107	6	167827615	167828107	170.571428571429	20	TRUE	20	TRUE	ChIPseeker.v1.8.6	TxDb.Hsapiens.UCSC.hg38.knownGene	-5000, 5000	transcript	TRUE	FALSE	TRUE	TRUE	FALSE	TRUE	TRUE	FALSE	FALSE	Promoter (<=1kb)	6	167827635	167970232	142598	1	4301	ENST00000366806.6	0	ENSG00000130396	AFDN	afadin, adherens junction formation factor	165.52003302011	0.168610529553133	0.175068107743242	0	1	1	0.1	1	FALSE	FALSE	FALSE
OCI-Ly8	6_167968245_167968381	6	167968245	167968381	17.8571428571429	20	FALSE	20	TRUE	ChIPseeker.v1.8.6	TxDb.Hsapiens.UCSC.hg38.knownGene	-5000, 5000	transcript	TRUE	FALSE	TRUE	FALSE	FALSE	FALSE	TRUE	FALSE	FALSE	Promoter (<=1kb)	6	167968449	167970288	1840	1	4301	ENST00000511503.1	-68	ENSG00000130396	AFDN	afadin, adherens junction formation factor	18.5749862263005	0.757946312348686	0.482772313913513	0	1	1	0.1	1	FALSE	FALSE	FALSE
OCI-Ly8	6_169031291_169031555	6	169031291	169031555	90.5714285714286	20	TRUE	20	TRUE	ChIPseeker.v1.8.6	TxDb.Hsapiens.UCSC.hg38.knownGene	-5000, 5000	transcript	FALSE	TRUE	TRUE	FALSE	FALSE	FALSE	FALSE	FALSE	FALSE	Promoter (4-5kb)	6	169034197	169035642	1446	2	101929460	ENST00000419800.1	4087	ENSG00000229720	LOC101929460	uncharacterized LOC101929460	80.3660012699738	-1.92163941065738	0.396181019540097	-2.32630884671673	0.020002080418024	1	0.1	1	FALSE	FALSE	FALSE
OCI-Ly8	6_169063232_169063351	6	169063232	169063351	14.5714285714286	20	FALSE	20	TRUE	ChIPseeker.v1.8.6	TxDb.Hsapiens.UCSC.hg38.knownGene	-5000, 5000	transcript	FALSE	TRUE	TRUE	FALSE	FALSE	FALSE	FALSE	FALSE	FALSE	Promoter (4-5kb)	6	169067764	169069427	1664	1	102724357	ENST00000666733.1	-4413	ENSG00000234519	LOC102724357	uncharacterized LOC102724357	13.8591896191666	-0.307964811727862	0.584821426760044	0	1	1	0.1	1	FALSE	FALSE	FALSE
OCI-Ly8	6_169160077_169160664	6	169160077	169160664	455.857142857143	20	TRUE	20	TRUE	ChIPseeker.v1.8.6	TxDb.Hsapiens.UCSC.hg38.knownGene	-5000, 5000	transcript	TRUE	FALSE	TRUE	FALSE	FALSE	FALSE	TRUE	FALSE	FALSE	Promoter (1-2kb)	6	169158261	169162301	4041	2	101929484	ENST00000449466.1	1637	ENSG00000223485	LINC01615	long intergenic non-protein coding RNA 1615	424.567062306707	-0.504193995185521	0.579400186275154	0	1	1	0.1	1	FALSE	FALSE	FALSE
OCI-Ly8	6_169160960_169161086	6	169160960	169161086	46.4285714285714	20	TRUE	20	TRUE	ChIPseeker.v1.8.6	TxDb.Hsapiens.UCSC.hg38.knownGene	-5000, 5000	transcript	TRUE	FALSE	TRUE	FALSE	FALSE	TRUE	TRUE	FALSE	FALSE	Promoter (1-2kb)	6	169158261	169162301	4041	2	101929484	ENST00000449466.1	1215	ENSG00000223485	LINC01615	long intergenic non-protein coding RNA 1615	44.9164768622849	-0.415032966883658	0.480894731278719	0	1	1	0.1	1	FALSE	FALSE	FALSE
OCI-Ly8	6_169697248_169697343	6	169697248	169697343	22.1428571428571	20	TRUE	20	TRUE	ChIPseeker.v1.8.6	TxDb.Hsapiens.UCSC.hg38.knownGene	-5000, 5000	transcript	TRUE	FALSE	TRUE	FALSE	FALSE	FALSE	TRUE	FALSE	FALSE	Promoter (4-5kb)	6	169457355	169701586	244232	2	253769	ENST00000423258.5	4243	ENSG00000184465	WDR27	WD repeat domain 27	21.2043315003166	0.0645081058066982	0.477630575621413	0	1	1	0.1	1	FALSE	FALSE	FALSE
OCI-Ly8	6_169701784_169702321	6	169701784	169702321	442.142857142857	20	TRUE	20	TRUE	ChIPseeker.v1.8.6	TxDb.Hsapiens.UCSC.hg38.knownGene	-5000, 5000	transcript	TRUE	FALSE	TRUE	TRUE	FALSE	TRUE	FALSE	FALSE	FALSE	Promoter (<=1kb)	6	169419969	169702047	282079	2	253769	ENST00000648086.1	0	ENSG00000184465	WDR27	WD repeat domain 27	432.862838515844	0.360276693720904	0.197196201000411	0	1	1	0.1	1	FALSE	FALSE	FALSE
OCI-Ly8	6_169702617_169702725	6	169702617	169702725	50.2857142857143	20	TRUE	20	TRUE	ChIPseeker.v1.8.6	TxDb.Hsapiens.UCSC.hg38.knownGene	-5000, 5000	transcript	TRUE	FALSE	TRUE	FALSE	FALSE	TRUE	FALSE	FALSE	FALSE	Promoter (<=1kb)	6	169702126	169706360	4235	1	387263	ENST00000332290.4	491	ENSG00000185127	C6orf120	chromosome 6 open reading frame 120	49.554216548569	0.121501975112897	0.368432323761519	0	1	1	0.1	1	FALSE	FALSE	FALSE
OCI-Ly8	6_169702854_169702982	6	169702854	169702982	52.2857142857143	20	TRUE	20	TRUE	ChIPseeker.v1.8.6	TxDb.Hsapiens.UCSC.hg38.knownGene	-5000, 5000	transcript	TRUE	FALSE	TRUE	FALSE	FALSE	TRUE	FALSE	FALSE	FALSE	Promoter (<=1kb)	6	169702126	169706360	4235	1	387263	ENST00000332290.4	728	ENSG00000185127	C6orf120	chromosome 6 open reading frame 120	51.3509880415736	0.338253356907072	0.282084739829267	0	1	1	0.1	1	FALSE	FALSE	FALSE
OCI-Ly8	6_169706489_169706633	6	169706489	169706633	47.8571428571429	20	TRUE	20	TRUE	ChIPseeker.v1.8.6	TxDb.Hsapiens.UCSC.hg38.knownGene	-5000, 5000	transcript	TRUE	FALSE	TRUE	FALSE	FALSE	FALSE	TRUE	TRUE	FALSE	Promoter (4-5kb)	6	169702126	169706360	4235	1	387263	ENST00000332290.4	4363	ENSG00000185127	C6orf120	chromosome 6 open reading frame 120	46.0715232959812	-0.400595363745253	0.448116598366341	0	1	1	0.1	1	FALSE	FALSE	FALSE
OCI-Ly8	6_169722978_169723065	6	169722978	169723065	43.5714285714286	20	TRUE	20	TRUE	ChIPseeker.v1.8.6	TxDb.Hsapiens.UCSC.hg38.knownGene	-5000, 5000	transcript	TRUE	FALSE	TRUE	FALSE	FALSE	FALSE	TRUE	FALSE	FALSE	Promoter (<=1kb)	6	169703905	169723931	20027	2	55274	ENST00000366780.8	866	ENSG00000130024	PHF10	PHD finger protein 10	41.6556723933186	-0.222868510886104	0.317437391153083	0	1	1	0.1	1	FALSE	FALSE	FALSE
OCI-Ly8	6_169723401_169723829	6	169723401	169723829	125.142857142857	20	TRUE	20	TRUE	ChIPseeker.v1.8.6	TxDb.Hsapiens.UCSC.hg38.knownGene	-5000, 5000	transcript	TRUE	FALSE	TRUE	FALSE	FALSE	FALSE	TRUE	FALSE	FALSE	Promoter (<=1kb)	6	169703905	169723931	20027	2	55274	ENST00000366780.8	102	ENSG00000130024	PHF10	PHD finger protein 10	119.271246568729	0.176777826053479	0.239741676749217	0	1	1	0.1	1	FALSE	FALSE	FALSE
OCI-Ly8	6_169724130_169725020	6	169724130	169725020	253.714285714286	20	TRUE	20	TRUE	ChIPseeker.v1.8.6	TxDb.Hsapiens.UCSC.hg38.knownGene	-5000, 5000	transcript	TRUE	FALSE	TRUE	TRUE	FALSE	TRUE	TRUE	FALSE	FALSE	Promoter (<=1kb)	6	169703902	169724500	20599	2	55274	ENST00000339209.9	0	ENSG00000130024	PHF10	PHD finger protein 10	247.22929287313	0.100557370758406	0.170699414067028	0	1	1	0.1	1	FALSE	FALSE	FALSE
OCI-Ly8	6_169725086_169725206	6	169725086	169725206	55.8571428571429	20	TRUE	20	TRUE	ChIPseeker.v1.8.6	TxDb.Hsapiens.UCSC.hg38.knownGene	-5000, 5000	transcript	TRUE	FALSE	TRUE	FALSE	FALSE	TRUE	TRUE	FALSE	FALSE	Promoter (<=1kb)	6	169703908	169725566	21659	2	55274	ENST00000621772.4	360	ENSG00000130024	PHF10	PHD finger protein 10	54.2339838129723	0.259150643939969	0.28667965558641	0	1	1	0.1	1	FALSE	FALSE	FALSE
OCI-Ly8	6_169751265_169752210	6	169751265	169752210	523	20	TRUE	20	TRUE	ChIPseeker.v1.8.6	TxDb.Hsapiens.UCSC.hg38.knownGene	-5000, 5000	transcript	TRUE	FALSE	TRUE	TRUE	FALSE	TRUE	TRUE	FALSE	FALSE	Promoter (<=1kb)	6	169751622	169756735	5114	1	55780	ENST00000592367.5	0	ENSG00000130023	ERMARD	ER membrane associated RNA degradation	516.508040905318	0.330383574249023	0.196813648545751	0	1	1	0.1	1	FALSE	FALSE	FALSE
OCI-Ly8	6_169789978_169790087	6	169789978	169790087	34.7142857142857	20	TRUE	20	TRUE	ChIPseeker.v1.8.6	TxDb.Hsapiens.UCSC.hg38.knownGene	-5000, 5000	transcript	TRUE	FALSE	TRUE	FALSE	FALSE	TRUE	FALSE	FALSE	FALSE	Promoter (<=1kb)	6	169790057	169802873	12817	1	80069	ENST00000420557.3	0	ENSG00000231690	LINC00574	long intergenic non-protein coding RNA 574	35.951008015835	0.998216269469049	0.373550874008098	0	1	1	0.1	1	FALSE	FALSE	FALSE
OCI-Ly8	6_169790226_169790403	6	169790226	169790403	115.571428571429	20	TRUE	20	TRUE	ChIPseeker.v1.8.6	TxDb.Hsapiens.UCSC.hg38.knownGene	-5000, 5000	transcript	TRUE	FALSE	TRUE	FALSE	FALSE	TRUE	FALSE	FALSE	FALSE	Promoter (<=1kb)	6	169790059	169801812	11754	1	80069	ENST00000690995.1	167	ENSG00000231690	LINC00574	long intergenic non-protein coding RNA 574	116.094847368451	0.6903864299085	0.229218271217166	0	1	1	0.1	1	FALSE	FALSE	FALSE
OCI-Ly8	6_169790687_169790849	6	169790687	169790849	33.7142857142857	20	TRUE	20	TRUE	ChIPseeker.v1.8.6	TxDb.Hsapiens.UCSC.hg38.knownGene	-5000, 5000	transcript	TRUE	FALSE	TRUE	FALSE	FALSE	TRUE	TRUE	FALSE	FALSE	Promoter (<=1kb)	6	169790059	169801812	11754	1	80069	ENST00000690995.1	628	ENSG00000231690	LINC00574	long intergenic non-protein coding RNA 574	34.4909770807277	1.37112451727288	0.446332006453009	0.831498776487487	0.40569191913997	1	0.1	1	FALSE	FALSE	FALSE
OCI-Ly8	6_169803309_169803757	6	169803309	169803757	112.142857142857	20	TRUE	20	TRUE	ChIPseeker.v1.8.6	TxDb.Hsapiens.UCSC.hg38.knownGene	-5000, 5000	transcript	FALSE	TRUE	TRUE	FALSE	FALSE	FALSE	FALSE	FALSE	FALSE	Promoter (3-4kb)	6	169794244	169799549	5306	2	401288	ENST00000648769.1	-3760	ENSG00000229214	LINC00242	long intergenic non-protein coding RNA 242	106.296195374094	0.531945671610254	0.25457483204844	0	1	1	0.1	1	FALSE	FALSE	FALSE
OCI-Ly8	6_170260831_170260986	6	170260831	170260986	20.5714285714286	20	TRUE	20	TRUE	ChIPseeker.v1.8.6	TxDb.Hsapiens.UCSC.hg38.knownGene	-5000, 5000	transcript	TRUE	FALSE	TRUE	FALSE	FALSE	FALSE	TRUE	FALSE	FALSE	Promoter (1-2kb)	6	170254334	170262569	8236	2	154449	ENST00000452071.1	1583	ENSG00000230960	LOC154449	uncharacterized LOC154449	21.8181814536498	1.25172171516552	0.56905183317558	0.442352876293879	0.658233873534857	1	0.1	1	FALSE	FALSE	FALSE
OCI-Ly8	6_170271829_170272281	6	170271829	170272281	146.285714285714	20	TRUE	20	TRUE	ChIPseeker.v1.8.6	TxDb.Hsapiens.UCSC.hg38.knownGene	-5000, 5000	transcript	TRUE	FALSE	TRUE	FALSE	FALSE	FALSE	TRUE	FALSE	FALSE	Promoter (<=1kb)	6	170272474	170279887	7414	1	401289	ENST00000607074.1	-193	ENSG00000280592	LINC01624	long intergenic non-protein coding RNA 1624	134.072216122365	-1.11829745082778	0.333086108551767	-0.355155762400692	0.722472903633672	1	0.1	1	FALSE	FALSE	FALSE
OCI-Ly8	6_170278360_170278448	6	170278360	170278448	30.8571428571429	20	TRUE	20	TRUE	ChIPseeker.v1.8.6	TxDb.Hsapiens.UCSC.hg38.knownGene	-5000, 5000	transcript	TRUE	FALSE	TRUE	FALSE	FALSE	FALSE	TRUE	FALSE	FALSE	Promoter (1-2kb)	6	170276939	170279469	2531	1	401289	ENST00000438622.1	1421	ENSG00000280592	LINC01624	long intergenic non-protein coding RNA 1624	30.0341199305871	-0.469255138239755	0.457174130575724	0	1	1	0.1	1	FALSE	FALSE	FALSE
OCI-Ly8	6_170278808_170278994	6	170278808	170278994	68.8571428571429	20	TRUE	20	TRUE	ChIPseeker.v1.8.6	TxDb.Hsapiens.UCSC.hg38.knownGene	-5000, 5000	transcript	TRUE	FALSE	TRUE	FALSE	FALSE	FALSE	TRUE	FALSE	FALSE	Promoter (1-2kb)	6	170276939	170279469	2531	1	401289	ENST00000438622.1	1869	ENSG00000280592	LINC01624	long intergenic non-protein coding RNA 1624	64.5307166821317	-0.938690644400605	0.348934749749155	0	1	1	0.1	1	FALSE	FALSE	FALSE
OCI-Ly8	6_170279992_170280688	6	170279992	170280688	13.2857142857143	20	FALSE	20	TRUE	ChIPseeker.v1.8.6	TxDb.Hsapiens.UCSC.hg38.knownGene	-5000, 5000	transcript	FALSE	TRUE	TRUE	FALSE	FALSE	FALSE	FALSE	TRUE	FALSE	Promoter (3-4kb)	6	170276939	170279469	2531	1	401289	ENST00000438622.1	3053	ENSG00000280592	LINC01624	long intergenic non-protein coding RNA 1624	12.4851720561854	0.309462276411588	0.583491394629568	0	1	1	0.1	1	FALSE	FALSE	FALSE
OCI-Ly8	6_170291913_170292146	6	170291913	170292146	16.7142857142857	20	FALSE	20	TRUE	ChIPseeker.v1.8.6	TxDb.Hsapiens.UCSC.hg38.knownGene	-5000, 5000	transcript	TRUE	FALSE	TRUE	FALSE	FALSE	FALSE	TRUE	FALSE	FALSE	Promoter (<=1kb)	6	170282206	170291078	8873	2	28514	ENST00000366756.4	-835	ENSG00000198719	DLL1	delta like canonical Notch ligand 1	19.0202094612074	1.30825802726935	0.713075881229968	0.432293442231764	0.665528152747498	1	0.1	1	FALSE	FALSE	FALSE
OCI-Ly8	6_170306385_170306892	6	170306385	170306892	364.714285714286	20	TRUE	20	TRUE	ChIPseeker.v1.8.6	TxDb.Hsapiens.UCSC.hg38.knownGene	-5000, 5000	transcript	TRUE	FALSE	TRUE	TRUE	FALSE	TRUE	TRUE	FALSE	FALSE	Promoter (<=1kb)	6	170289701	170306565	16865	2	28514	ENST00000630500.1	0	ENSG00000198719	DLL1	delta like canonical Notch ligand 1	352.866242728708	0.0539866290265121	0.200881334576246	0	1	1	0.1	1	FALSE	FALSE	FALSE
OCI-Ly8	6_170306964_170307156	6	170306964	170307156	76.8571428571429	20	TRUE	20	TRUE	ChIPseeker.v1.8.6	TxDb.Hsapiens.UCSC.hg38.knownGene	-5000, 5000	transcript	TRUE	FALSE	TRUE	FALSE	FALSE	FALSE	TRUE	FALSE	FALSE	Promoter (<=1kb)	6	170306758	170407067	100310	1	84498	ENST00000476287.4	206	ENSG00000112584	FAM120B	family with sequence similarity 120B	75.5858744607184	0.158897765367664	0.301592337996712	0	1	1	0.1	1	FALSE	FALSE	FALSE
OCI-Ly8	6_170553017_170553120	6	170553017	170553120	65.5714285714286	20	TRUE	20	TRUE	ChIPseeker.v1.8.6	TxDb.Hsapiens.UCSC.hg38.knownGene	-5000, 5000	transcript	TRUE	FALSE	TRUE	FALSE	FALSE	FALSE	TRUE	FALSE	FALSE	Promoter (<=1kb)	6	170535120	170553307	18188	2	5689	ENST00000262193.7	187	ENSG00000008018	PSMB1	proteasome 20S subunit beta 1	62.452214315303	0.152454280958896	0.270462914586827	0	1	1	0.1	1	FALSE	FALSE	FALSE
OCI-Ly8	6_170553187_170553407	6	170553187	170553407	155.571428571429	20	TRUE	20	TRUE	ChIPseeker.v1.8.6	TxDb.Hsapiens.UCSC.hg38.knownGene	-5000, 5000	transcript	TRUE	FALSE	TRUE	TRUE	FALSE	TRUE	FALSE	FALSE	FALSE	Promoter (<=1kb)	6	170535120	170553307	18188	2	5689	ENST00000262193.7	0	ENSG00000008018	PSMB1	proteasome 20S subunit beta 1	149.194933909742	0.191344900060163	0.1775093457603	0	1	1	0.1	1	FALSE	FALSE	FALSE
OCI-Ly8	6_170553881_170554002	6	170553881	170554002	77.4285714285714	20	TRUE	20	TRUE	ChIPseeker.v1.8.6	TxDb.Hsapiens.UCSC.hg38.knownGene	-5000, 5000	transcript	FALSE	TRUE	TRUE	FALSE	FALSE	FALSE	FALSE	FALSE	FALSE	Promoter (<=1kb)	6	170554302	170566957	12656	1	6908	ENST00000421512.5	-300	ENSG00000112592	TBP	TATA-box binding protein	76.551799264207	0.4599969080601	0.242073457691274	0	1	1	0.1	1	FALSE	FALSE	FALSE
OCI-Ly8	6_170554115_170554444	6	170554115	170554444	400.571428571429	20	TRUE	20	TRUE	ChIPseeker.v1.8.6	TxDb.Hsapiens.UCSC.hg38.knownGene	-5000, 5000	transcript	TRUE	FALSE	TRUE	TRUE	FALSE	TRUE	FALSE	FALSE	FALSE	Promoter (<=1kb)	6	170554302	170566957	12656	1	6908	ENST00000421512.5	0	ENSG00000112592	TBP	TATA-box binding protein	395.607078115013	0.449101428922088	0.165090246725642	0	1	1	0.1	1	FALSE	FALSE	FALSE
OCI-Ly8	6_170575350_170575501	6	170575350	170575501	22.7142857142857	20	TRUE	20	TRUE	ChIPseeker.v1.8.6	TxDb.Hsapiens.UCSC.hg38.knownGene	-5000, 5000	transcript	TRUE	FALSE	TRUE	FALSE	TRUE	TRUE	FALSE	FALSE	FALSE	Promoter (4-5kb)	6	170575328	170579721	4394	2	5134	ENST00000543284.1	4220	ENSG00000071994	PDCD2	programmed cell death 2	22.8718962596866	0.517541318831921	0.413874743732684	0	1	1	0.1	1	FALSE	FALSE	FALSE
OCI-Ly8	6_170583928_170584025	6	170583928	170584025	35	20	TRUE	20	TRUE	ChIPseeker.v1.8.6	TxDb.Hsapiens.UCSC.hg38.knownGene	-5000, 5000	transcript	TRUE	FALSE	TRUE	FALSE	FALSE	FALSE	TRUE	FALSE	FALSE	Promoter (<=1kb)	6	170580093	170584226	4134	2	5134	ENST00000538195.1	201	ENSG00000071994	PDCD2	programmed cell death 2	35.5172149377969	0.480398725728947	0.367174519034533	0	1	1	0.1	1	FALSE	FALSE	FALSE
OCI-Ly8	6_170584119_170584874	6	170584119	170584874	527.428571428571	20	TRUE	20	TRUE	ChIPseeker.v1.8.6	TxDb.Hsapiens.UCSC.hg38.knownGene	-5000, 5000	transcript	TRUE	FALSE	TRUE	TRUE	FALSE	TRUE	TRUE	FALSE	FALSE	Promoter (<=1kb)	6	170575295	170584637	9343	2	5134	ENST00000541970.6	0	ENSG00000071994	PDCD2	programmed cell death 2	521.307161287496	0.317125622681376	0.188264274782363	0	1	1	0.1	1	FALSE	FALSE	FALSE
OCI-Ly8	7_149035_149641	7	149035	149641	976.714285714286	20	TRUE	20	TRUE	ChIPseeker.v1.8.6	TxDb.Hsapiens.UCSC.hg38.knownGene	-5000, 5000	transcript	TRUE	FALSE	TRUE	FALSE	FALSE	TRUE	TRUE	FALSE	FALSE	Promoter (<=1kb)	7	149549	154990	5442	1	100507642	ENST00000479592.2	0	ENSG00000240859	LINC03014	long intergenic non-protein coding RNA 3014	945.243010546506	0.333209329392428	0.119169635189329	0	1	1	0.1	1	FALSE	FALSE	FALSE
OCI-Ly8	7_196442_196606	7	196442	196606	31	20	TRUE	20	TRUE	ChIPseeker.v1.8.6	TxDb.Hsapiens.UCSC.hg38.knownGene	-5000, 5000	transcript	TRUE	FALSE	TRUE	FALSE	FALSE	FALSE	TRUE	FALSE	FALSE	Promoter (<=1kb)	7	195625	197575	1951	1	56975	ENST00000471328.1	817	ENSG00000177706	FAM20C	FAM20C golgi associated secretory pathway kinase	27.4174154396499	-0.519320478830739	0.459691787994652	0	1	1	0.1	1	FALSE	FALSE	FALSE
OCI-Ly8	7_379339_379685	7	379339	379685	25.4285714285714	20	TRUE	20	TRUE	ChIPseeker.v1.8.6	TxDb.Hsapiens.UCSC.hg38.knownGene	-5000, 5000	transcript	TRUE	FALSE	TRUE	FALSE	FALSE	TRUE	TRUE	FALSE	FALSE	Promoter (<=1kb)	7	379359	382712	3354	1	442497	ENST00000515213.1	0	ENSG00000249574	LOC442497	uncharacterized LOC442497	23.7169199721226	1.25331080243409	0.458824876242079	0.552086025737716	0.580889415660082	1	0.1	1	FALSE	FALSE	FALSE
OCI-Ly8	7_381725_381963	7	381725	381963	45.4285714285714	20	TRUE	20	TRUE	ChIPseeker.v1.8.6	TxDb.Hsapiens.UCSC.hg38.knownGene	-5000, 5000	transcript	TRUE	FALSE	TRUE	FALSE	FALSE	TRUE	FALSE	FALSE	FALSE	Promoter (2-3kb)	7	379359	382712	3354	1	442497	ENST00000515213.1	2366	ENSG00000249574	LOC442497	uncharacterized LOC442497	41.8062162718592	-1.25900136658733	0.453200434772898	-0.571494082341557	0.567664770553092	1	0.1	1	FALSE	FALSE	FALSE
OCI-Ly8	7_426659_426780	7	426659	426780	9.14285714285714	20	FALSE	20	TRUE	ChIPseeker.v1.8.6	TxDb.Hsapiens.UCSC.hg38.knownGene	-5000, 5000	transcript	TRUE	FALSE	TRUE	FALSE	FALSE	FALSE	TRUE	FALSE	FALSE	Promoter (1-2kb)	7	425483	428341	2859	1	116435278	ENST00000652788.1	1176	ENSG00000286710	LOC116435278	uncharacterized LOC116435278	8.02998340927146	-0.241735351307966	0.809712070504696	0	1	1	0.1	1	FALSE	FALSE	FALSE
OCI-Ly8	7_514998_515109	7	514998	515109	26	20	TRUE	20	TRUE	ChIPseeker.v1.8.6	TxDb.Hsapiens.UCSC.hg38.knownGene	-5000, 5000	transcript	TRUE	FALSE	TRUE	FALSE	FALSE	FALSE	TRUE	FALSE	FALSE	Promoter (1-2kb)	7	500778	513467	12690	2	5154	ENST00000482462.1	-1531	ENSG00000197461	PDGFA	platelet derived growth factor subunit A	25.1581474879141	0.367598176528379	0.388938525192166	0	1	1	0.1	1	FALSE	FALSE	FALSE
OCI-Ly8	7_597903_598005	7	597903	598005	14.1428571428571	20	FALSE	20	TRUE	ChIPseeker.v1.8.6	TxDb.Hsapiens.UCSC.hg38.knownGene	-5000, 5000	transcript	TRUE	FALSE	TRUE	FALSE	FALSE	FALSE	TRUE	FALSE	FALSE	Promoter (4-5kb)	7	550270	602683	52414	2	5575	ENST00000400758.6	4678	ENSG00000188191	PRKAR1B	protein kinase cAMP-dependent type I regulatory subunit beta	13.3327566564909	0.101871633981716	0.645783262777257	0	1	1	0.1	1	FALSE	FALSE	FALSE
OCI-Ly8	7_604421_604746	7	604421	604746	58.4285714285714	20	TRUE	20	TRUE	ChIPseeker.v1.8.6	TxDb.Hsapiens.UCSC.hg38.knownGene	-5000, 5000	transcript	TRUE	FALSE	TRUE	FALSE	FALSE	FALSE	TRUE	FALSE	FALSE	Promoter (1-2kb)	7	602792	608482	5691	1	101926963	ENST00000429872.2	1629	ENSG00000237181	PRKAR1B-AS1	PRKAR1B antisense RNA 1	66.0657369229561	2.94761602318181	0.943208857496925	2.06488309317871	0.0389340631600674	1	0.1	1	FALSE	FALSE	FALSE
OCI-Ly8	7_726410_726772	7	726410	726772	269.857142857143	20	TRUE	20	TRUE	ChIPseeker.v1.8.6	TxDb.Hsapiens.UCSC.hg38.knownGene	-5000, 5000	transcript	TRUE	FALSE	TRUE	TRUE	FALSE	TRUE	TRUE	FALSE	FALSE	Promoter (<=1kb)	7	726699	786475	59777	1	54919	ENST00000297440.11	0	ENSG00000164818	DNAAF5	dynein axonemal assembly factor 5	258.771536873367	0.120585110602861	0.165257699875685	0	1	1	0.1	1	FALSE	FALSE	FALSE
OCI-Ly8	7_726921_727028	7	726921	727028	25.5714285714286	20	TRUE	20	TRUE	ChIPseeker.v1.8.6	TxDb.Hsapiens.UCSC.hg38.knownGene	-5000, 5000	transcript	TRUE	FALSE	TRUE	FALSE	FALSE	TRUE	TRUE	FALSE	FALSE	Promoter (<=1kb)	7	727219	756792	29574	1	54919	ENST00000437419.5	-191	ENSG00000164818	DNAAF5	dynein axonemal assembly factor 5	24.3351207015365	-0.262354052529094	0.428075271913902	0	1	1	0.1	1	FALSE	FALSE	FALSE
OCI-Ly8	7_727100_727394	7	727100	727394	138.285714285714	20	TRUE	20	TRUE	ChIPseeker.v1.8.6	TxDb.Hsapiens.UCSC.hg38.knownGene	-5000, 5000	transcript	TRUE	FALSE	TRUE	TRUE	FALSE	TRUE	TRUE	FALSE	FALSE	Promoter (<=1kb)	7	727219	756792	29574	1	54919	ENST00000437419.5	0	ENSG00000164818	DNAAF5	dynein axonemal assembly factor 5	131.824333517397	-0.170099403207896	0.25548046447243	0	1	1	0.1	1	FALSE	FALSE	FALSE
OCI-Ly8	7_727519_727752	7	727519	727752	111.714285714286	20	TRUE	20	TRUE	ChIPseeker.v1.8.6	TxDb.Hsapiens.UCSC.hg38.knownGene	-5000, 5000	transcript	TRUE	FALSE	TRUE	TRUE	FALSE	TRUE	TRUE	FALSE	FALSE	Promoter (<=1kb)	7	549742	727650	177909	2	5575	ENST00000403562.5	0	ENSG00000188191	PRKAR1B	protein kinase cAMP-dependent type I regulatory subunit beta	106.595352735652	-0.026527304077488	0.23188750955064	0	1	1	0.1	1	FALSE	FALSE	FALSE
OCI-Ly8	7_769368_769502	7	769368	769502	19.2857142857143	20	FALSE	20	TRUE	ChIPseeker.v1.8.6	TxDb.Hsapiens.UCSC.hg38.knownGene	-5000, 5000	transcript	TRUE	FALSE	TRUE	FALSE	FALSE	FALSE	TRUE	FALSE	FALSE	Promoter (<=1kb)	7	768475	786044	17570	1	54919	ENST00000403952.3	893	ENSG00000164818	DNAAF5	dynein axonemal assembly factor 5	19.2613594997805	0.601420453154731	0.521347632311373	0	1	1	0.1	1	FALSE	FALSE	FALSE
OCI-Ly8	7_774597_774796	7	774597	774796	41	20	TRUE	20	TRUE	ChIPseeker.v1.8.6	TxDb.Hsapiens.UCSC.hg38.knownGene	-5000, 5000	transcript	TRUE	FALSE	TRUE	FALSE	FALSE	FALSE	TRUE	FALSE	FALSE	Promoter (3-4kb)	7	778182	779984	1803	1	54919	ENST00000486546.1	-3386	ENSG00000164818	DNAAF5	dynein axonemal assembly factor 5	39.4237668406147	-0.189155500091983	0.34976439986781	0	1	1	0.1	1	FALSE	FALSE	FALSE
OCI-Ly8	7_812988_813129	7	812988	813129	130	20	TRUE	20	TRUE	ChIPseeker.v1.8.6	TxDb.Hsapiens.UCSC.hg38.knownGene	-5000, 5000	transcript	FALSE	TRUE	TRUE	FALSE	FALSE	FALSE	FALSE	FALSE	FALSE	Promoter (3-4kb)	7	816615	842568	25954	1	23353	ENST00000427969.5	-3486	ENSG00000164828	SUN1	Sad1 and UNC84 domain containing 1	121.925139668309	-0.192883800775325	0.219280440140483	0	1	1	0.1	1	FALSE	FALSE	FALSE
OCI-Ly8	7_813405_813535	7	813405	813535	66.7142857142857	20	TRUE	20	TRUE	ChIPseeker.v1.8.6	TxDb.Hsapiens.UCSC.hg38.knownGene	-5000, 5000	transcript	FALSE	TRUE	TRUE	FALSE	FALSE	FALSE	FALSE	FALSE	FALSE	Promoter (3-4kb)	7	816615	842568	25954	1	23353	ENST00000427969.5	-3080	ENSG00000164828	SUN1	Sad1 and UNC84 domain containing 1	63.4818685159121	-0.0607095292120485	0.251659969202466	0	1	1	0.1	1	FALSE	FALSE	FALSE
OCI-Ly8	7_816363_816723	7	816363	816723	574.285714285714	20	TRUE	20	TRUE	ChIPseeker.v1.8.6	TxDb.Hsapiens.UCSC.hg38.knownGene	-5000, 5000	transcript	TRUE	FALSE	TRUE	TRUE	FALSE	TRUE	TRUE	FALSE	FALSE	Promoter (<=1kb)	7	816615	842568	25954	1	23353	ENST00000427969.5	0	ENSG00000164828	SUN1	Sad1 and UNC84 domain containing 1	550.354868690381	0.248960901325787	0.147636144187995	0	1	1	0.1	1	FALSE	FALSE	FALSE
OCI-Ly8	7_818420_818555	7	818420	818555	47.2857142857143	20	TRUE	20	TRUE	ChIPseeker.v1.8.6	TxDb.Hsapiens.UCSC.hg38.knownGene	-5000, 5000	transcript	TRUE	FALSE	TRUE	FALSE	FALSE	FALSE	TRUE	FALSE	FALSE	Promoter (1-2kb)	7	816866	838986	22121	1	23353	ENST00000424128.5	1554	ENSG00000164828	SUN1	Sad1 and UNC84 domain containing 1	45.7659389284539	-0.360636748546275	0.320315584777119	0	1	1	0.1	1	FALSE	FALSE	FALSE
OCI-Ly8	7_832320_832477	7	832320	832477	20.1428571428571	20	TRUE	20	TRUE	ChIPseeker.v1.8.6	TxDb.Hsapiens.UCSC.hg38.knownGene	-5000, 5000	transcript	TRUE	FALSE	TRUE	TRUE	FALSE	TRUE	TRUE	FALSE	FALSE	Promoter (<=1kb)	7	832476	874934	42459	1	23353	ENST00000401592.6	0	ENSG00000164828	SUN1	Sad1 and UNC84 domain containing 1	19.1324240038589	-0.138353236877331	0.447354836741631	0	1	1	0.1	1	FALSE	FALSE	FALSE
OCI-Ly8	7_835589_835718	7	835589	835718	32	20	TRUE	20	TRUE	ChIPseeker.v1.8.6	TxDb.Hsapiens.UCSC.hg38.knownGene	-5000, 5000	transcript	TRUE	FALSE	TRUE	FALSE	FALSE	FALSE	TRUE	FALSE	FALSE	Promoter (2-3kb)	7	832955	842073	9119	1	23353	ENST00000469755.1	2634	ENSG00000164828	SUN1	Sad1 and UNC84 domain containing 1	28.4565425575834	-0.33759981678727	0.480982728707303	0	1	1	0.1	1	FALSE	FALSE	FALSE
OCI-Ly8	7_835998_836216	7	835998	836216	62.1428571428571	20	TRUE	20	TRUE	ChIPseeker.v1.8.6	TxDb.Hsapiens.UCSC.hg38.knownGene	-5000, 5000	transcript	TRUE	FALSE	TRUE	FALSE	FALSE	FALSE	TRUE	FALSE	FALSE	Promoter (2-3kb)	7	838796	852651	13856	1	23353	ENST00000450881.5	-2580	ENSG00000164828	SUN1	Sad1 and UNC84 domain containing 1	56.3798566103993	-0.0805846564509705	0.414757483138588	0	1	1	0.1	1	FALSE	FALSE	FALSE
OCI-Ly8	7_873418_873682	7	873418	873682	265.857142857143	20	TRUE	20	TRUE	ChIPseeker.v1.8.6	TxDb.Hsapiens.UCSC.hg38.knownGene	-5000, 5000	transcript	TRUE	FALSE	TRUE	FALSE	TRUE	TRUE	TRUE	FALSE	FALSE	Promoter (2-3kb)	7	876554	896436	19883	1	51608	ENST00000265857.8	-2872	ENSG00000239857	GET4	guided entry of tail-anchored proteins factor 4	257.936603371408	0.588814432159739	0.172184192042662	0	1	1	0.1	1	FALSE	FALSE	FALSE
OCI-Ly8	7_875204_875316	7	875204	875316	43.1428571428571	20	TRUE	20	TRUE	ChIPseeker.v1.8.6	TxDb.Hsapiens.UCSC.hg38.knownGene	-5000, 5000	transcript	TRUE	FALSE	TRUE	FALSE	FALSE	FALSE	TRUE	TRUE	FALSE	Promoter (1-2kb)	7	876554	896436	19883	1	51608	ENST00000265857.8	-1238	ENSG00000239857	GET4	guided entry of tail-anchored proteins factor 4	40.5979976072454	0.0818897332021492	0.310844439239979	0	1	1	0.1	1	FALSE	FALSE	FALSE
OCI-Ly8	7_876107_876350	7	876107	876350	254.714285714286	20	TRUE	20	TRUE	ChIPseeker.v1.8.6	TxDb.Hsapiens.UCSC.hg38.knownGene	-5000, 5000	transcript	TRUE	FALSE	TRUE	FALSE	FALSE	FALSE	TRUE	FALSE	FALSE	Promoter (<=1kb)	7	876554	896436	19883	1	51608	ENST00000265857.8	-204	ENSG00000239857	GET4	guided entry of tail-anchored proteins factor 4	251.993018682085	0.580780441416039	0.183511979227191	0	1	1	0.1	1	FALSE	FALSE	FALSE
OCI-Ly8	7_876474_876683	7	876474	876683	129.142857142857	20	TRUE	20	TRUE	ChIPseeker.v1.8.6	TxDb.Hsapiens.UCSC.hg38.knownGene	-5000, 5000	transcript	TRUE	FALSE	TRUE	TRUE	FALSE	TRUE	TRUE	FALSE	FALSE	Promoter (<=1kb)	7	876554	896436	19883	1	51608	ENST00000265857.8	0	ENSG00000239857	GET4	guided entry of tail-anchored proteins factor 4	124.314741272253	-0.213600417254195	0.261077227553981	0	1	1	0.1	1	FALSE	FALSE	FALSE
OCI-Ly8	7_876771_876959	7	876771	876959	139	20	TRUE	20	TRUE	ChIPseeker.v1.8.6	TxDb.Hsapiens.UCSC.hg38.knownGene	-5000, 5000	transcript	TRUE	FALSE	TRUE	FALSE	FALSE	TRUE	TRUE	FALSE	FALSE	Promoter (<=1kb)	7	876554	896436	19883	1	51608	ENST00000265857.8	217	ENSG00000239857	GET4	guided entry of tail-anchored proteins factor 4	131.329102603324	-0.298391009051535	0.22399783727562	0	1	1	0.1	1	FALSE	FALSE	FALSE
OCI-Ly8	7_877101_877194	7	877101	877194	61.7142857142857	20	TRUE	20	TRUE	ChIPseeker.v1.8.6	TxDb.Hsapiens.UCSC.hg38.knownGene	-5000, 5000	transcript	TRUE	FALSE	TRUE	FALSE	FALSE	FALSE	TRUE	FALSE	FALSE	Promoter (<=1kb)	7	876554	896436	19883	1	51608	ENST00000265857.8	547	ENSG00000239857	GET4	guided entry of tail-anchored proteins factor 4	56.1508505490512	-0.224857783235972	0.290340214153873	0	1	1	0.1	1	FALSE	FALSE	FALSE
OCI-Ly8	7_878148_878238	7	878148	878238	40.8571428571429	20	TRUE	20	TRUE	ChIPseeker.v1.8.6	TxDb.Hsapiens.UCSC.hg38.knownGene	-5000, 5000	transcript	TRUE	FALSE	TRUE	TRUE	FALSE	TRUE	TRUE	FALSE	FALSE	Promoter (<=1kb)	7	877905	891066	13162	1	51608	ENST00000412734.6	243	ENSG00000239857	GET4	guided entry of tail-anchored proteins factor 4	37.5571881936817	-0.464240047366007	0.373713455834339	0	1	1	0.1	1	FALSE	FALSE	FALSE
OCI-Ly8	7_900501_900593	7	900501	900593	18.4285714285714	20	FALSE	20	TRUE	ChIPseeker.v1.8.6	TxDb.Hsapiens.UCSC.hg38.knownGene	-5000, 5000	transcript	TRUE	FALSE	TRUE	FALSE	TRUE	TRUE	TRUE	FALSE	FALSE	Promoter (<=1kb)	7	897945	901399	3455	2	11033	ENST00000495809.1	806	ENSG00000105963	ADAP1	ArfGAP with dual PH domains 1	17.1927465742312	0.981164996326897	0.493909032880501	0	1	1	0.1	1	FALSE	FALSE	FALSE
OCI-Ly8	7_901500_901848	7	901500	901848	446.857142857143	20	TRUE	20	TRUE	ChIPseeker.v1.8.6	TxDb.Hsapiens.UCSC.hg38.knownGene	-5000, 5000	transcript	TRUE	FALSE	TRUE	FALSE	FALSE	FALSE	TRUE	FALSE	FALSE	Promoter (<=1kb)	7	897945	901399	3455	2	11033	ENST00000495809.1	-101	ENSG00000105963	ADAP1	ArfGAP with dual PH domains 1	426.180899056191	0.119521566148774	0.123849070322307	0	1	1	0.1	1	FALSE	FALSE	FALSE
OCI-Ly8	7_907122_907332	7	907122	907332	83	20	TRUE	20	TRUE	ChIPseeker.v1.8.6	TxDb.Hsapiens.UCSC.hg38.knownGene	-5000, 5000	transcript	TRUE	FALSE	TRUE	FALSE	FALSE	FALSE	TRUE	FALSE	FALSE	Promoter (1-2kb)	7	897910	905616	7707	2	11033	ENST00000478000.5	-1506	ENSG00000105963	ADAP1	ArfGAP with dual PH domains 1	77.286959095511	-0.233221386405211	0.242816554674491	0	1	1	0.1	1	FALSE	FALSE	FALSE
OCI-Ly8	7_907666_907785	7	907666	907785	58.4285714285714	20	TRUE	20	TRUE	ChIPseeker.v1.8.6	TxDb.Hsapiens.UCSC.hg38.knownGene	-5000, 5000	transcript	TRUE	FALSE	TRUE	FALSE	FALSE	FALSE	TRUE	FALSE	FALSE	Promoter (2-3kb)	7	897910	905616	7707	2	11033	ENST00000478000.5	-2050	ENSG00000105963	ADAP1	ArfGAP with dual PH domains 1	57.6850601433372	-0.078691100385476	0.322710767941591	0	1	1	0.1	1	FALSE	FALSE	FALSE
OCI-Ly8	7_908911_909098	7	908911	909098	208.571428571429	20	TRUE	20	TRUE	ChIPseeker.v1.8.6	TxDb.Hsapiens.UCSC.hg38.knownGene	-5000, 5000	transcript	TRUE	FALSE	TRUE	FALSE	FALSE	FALSE	TRUE	FALSE	FALSE	Promoter (3-4kb)	7	897910	905616	7707	2	11033	ENST00000478000.5	-3295	ENSG00000105963	ADAP1	ArfGAP with dual PH domains 1	197.963550890518	-0.0090520651048606	0.186195589258085	0	1	1	0.1	1	FALSE	FALSE	FALSE
OCI-Ly8	7_910119_910320	7	910119	910320	120	20	TRUE	20	TRUE	ChIPseeker.v1.8.6	TxDb.Hsapiens.UCSC.hg38.knownGene	-5000, 5000	transcript	TRUE	FALSE	TRUE	FALSE	FALSE	FALSE	TRUE	FALSE	FALSE	Promoter (4-5kb)	7	897910	905616	7707	2	11033	ENST00000478000.5	-4503	ENSG00000105963	ADAP1	ArfGAP with dual PH domains 1	114.083907611925	-0.0198430396308794	0.199120928317439	0	1	1	0.1	1	FALSE	FALSE	FALSE
OCI-Ly8	7_910564_910718	7	910564	910718	45.7142857142857	20	TRUE	20	TRUE	ChIPseeker.v1.8.6	TxDb.Hsapiens.UCSC.hg38.knownGene	-5000, 5000	transcript	TRUE	FALSE	TRUE	FALSE	FALSE	FALSE	TRUE	FALSE	FALSE	Promoter (4-5kb)	7	897910	905616	7707	2	11033	ENST00000478000.5	-4948	ENSG00000105963	ADAP1	ArfGAP with dual PH domains 1	46.059841452096	0.458684701633386	0.343876183043377	0	1	1	0.1	1	FALSE	FALSE	FALSE
OCI-Ly8	7_923285_923585	7	923285	923585	325.571428571429	20	TRUE	20	TRUE	ChIPseeker.v1.8.6	TxDb.Hsapiens.UCSC.hg38.knownGene	-5000, 5000	transcript	TRUE	FALSE	TRUE	FALSE	FALSE	TRUE	TRUE	FALSE	FALSE	Promoter (<=1kb)	7	904247	923338	19092	2	11033	ENST00000488527.5	0	ENSG00000105963	ADAP1	ArfGAP with dual PH domains 1	305.915468421413	-0.157654653907154	0.168695362639685	0	1	1	0.1	1	FALSE	FALSE	FALSE
OCI-Ly8	7_924807_924929	7	924807	924929	35.2857142857143	20	TRUE	20	TRUE	ChIPseeker.v1.8.6	TxDb.Hsapiens.UCSC.hg38.knownGene	-5000, 5000	transcript	TRUE	FALSE	TRUE	FALSE	FALSE	FALSE	TRUE	FALSE	FALSE	Promoter (1-2kb)	7	904247	923338	19092	2	11033	ENST00000488527.5	-1469	ENSG00000105963	ADAP1	ArfGAP with dual PH domains 1	31.5411199233749	-0.67986591567141	0.363263145186841	0	1	1	0.1	1	FALSE	FALSE	FALSE
OCI-Ly8	7_928664_928901	7	928664	928901	25	20	TRUE	20	TRUE	ChIPseeker.v1.8.6	TxDb.Hsapiens.UCSC.hg38.knownGene	-5000, 5000	transcript	TRUE	FALSE	TRUE	FALSE	FALSE	FALSE	TRUE	FALSE	FALSE	Promoter (1-2kb)	7	900533	927514	26982	2	11033	ENST00000453823.5	-1150	ENSG00000105963	ADAP1	ArfGAP with dual PH domains 1	23.3567078936889	1.28472487176492	0.510390262485802	0.557857178501403	0.576941914370867	1	0.1	1	FALSE	FALSE	FALSE
OCI-Ly8	7_935691_935787	7	935691	935787	17.2857142857143	20	FALSE	20	TRUE	ChIPseeker.v1.8.6	TxDb.Hsapiens.UCSC.hg38.knownGene	-5000, 5000	transcript	TRUE	FALSE	TRUE	FALSE	FALSE	FALSE	TRUE	FALSE	FALSE	Promoter (<=1kb)	7	900142	935180	35039	2	11033	ENST00000454383.5	-511	ENSG00000105963	ADAP1	ArfGAP with dual PH domains 1	17.2371615606662	-0.389087012653118	0.523952545590977	0	1	1	0.1	1	FALSE	FALSE	FALSE
OCI-Ly8	7_936532_936803	7	936532	936803	56.2857142857143	20	TRUE	20	TRUE	ChIPseeker.v1.8.6	TxDb.Hsapiens.UCSC.hg38.knownGene	-5000, 5000	transcript	TRUE	FALSE	TRUE	FALSE	FALSE	FALSE	TRUE	FALSE	FALSE	Promoter (1-2kb)	7	900142	935180	35039	2	11033	ENST00000454383.5	-1352	ENSG00000105963	ADAP1	ArfGAP with dual PH domains 1	52.3778112932571	0.239158689099552	0.302354479136402	0	1	1	0.1	1	FALSE	FALSE	FALSE
OCI-Ly8	7_936902_936993	7	936902	936993	17.7142857142857	20	FALSE	20	TRUE	ChIPseeker.v1.8.6	TxDb.Hsapiens.UCSC.hg38.knownGene	-5000, 5000	transcript	TRUE	FALSE	TRUE	FALSE	FALSE	FALSE	TRUE	FALSE	FALSE	Promoter (1-2kb)	7	900142	935180	35039	2	11033	ENST00000454383.5	-1722	ENSG00000105963	ADAP1	ArfGAP with dual PH domains 1	17.0893280495201	0.00496122667073753	0.484353713046284	0	1	1	0.1	1	FALSE	FALSE	FALSE
OCI-Ly8	7_949289_949378	7	949289	949378	18.5714285714286	20	FALSE	20	TRUE	ChIPseeker.v1.8.6	TxDb.Hsapiens.UCSC.hg38.knownGene	-5000, 5000	transcript	TRUE	FALSE	TRUE	FALSE	FALSE	FALSE	TRUE	FALSE	FALSE	Promoter (3-4kb)	7	904152	945816	41665	2	11033	ENST00000463358.5	-3473	ENSG00000105963	ADAP1	ArfGAP with dual PH domains 1	19.1945228349215	0.646429670545885	0.551276721919647	0	1	1	0.1	1	FALSE	FALSE	FALSE
OCI-Ly8	7_949996_950597	7	949996	950597	211	20	TRUE	20	TRUE	ChIPseeker.v1.8.6	TxDb.Hsapiens.UCSC.hg38.knownGene	-5000, 5000	transcript	TRUE	FALSE	TRUE	FALSE	FALSE	FALSE	TRUE	FALSE	FALSE	Promoter (4-5kb)	7	897900	954680	56781	2	11033	ENST00000265846.10	4083	ENSG00000105963	ADAP1	ArfGAP with dual PH domains 1	192.275972331972	-0.630457457568192	0.276548842825634	0	1	1	0.1	1	FALSE	FALSE	FALSE
OCI-Ly8	7_956684_957012	7	956684	957012	109	20	TRUE	20	TRUE	ChIPseeker.v1.8.6	TxDb.Hsapiens.UCSC.hg38.knownGene	-5000, 5000	transcript	TRUE	FALSE	TRUE	FALSE	FALSE	FALSE	TRUE	FALSE	FALSE	Promoter (1-2kb)	7	897901	955407	57507	2	11033	ENST00000539900.5	-1277	ENSG00000105963	ADAP1	ArfGAP with dual PH domains 1	96.2478882533783	-1.22039576924488	0.258465325698354	-0.852709231497066	0.393820570268288	1	0.1	1	FALSE	FALSE	FALSE
OCI-Ly8	7_958056_958326	7	958056	958326	94.2857142857143	20	TRUE	20	TRUE	ChIPseeker.v1.8.6	TxDb.Hsapiens.UCSC.hg38.knownGene	-5000, 5000	transcript	TRUE	FALSE	TRUE	FALSE	FALSE	FALSE	TRUE	FALSE	FALSE	Promoter (2-3kb)	7	897901	955407	57507	2	11033	ENST00000539900.5	-2649	ENSG00000105963	ADAP1	ArfGAP with dual PH domains 1	86.5301522172706	0.194776976224494	0.26961343737725	0	1	1	0.1	1	FALSE	FALSE	FALSE
OCI-Ly8	7_959317_959439	7	959317	959439	28.2857142857143	20	TRUE	20	TRUE	ChIPseeker.v1.8.6	TxDb.Hsapiens.UCSC.hg38.knownGene	-5000, 5000	transcript	TRUE	FALSE	TRUE	FALSE	FALSE	FALSE	TRUE	FALSE	FALSE	Promoter (3-4kb)	7	897901	955407	57507	2	11033	ENST00000539900.5	-3910	ENSG00000105963	ADAP1	ArfGAP with dual PH domains 1	27.2695620229072	0.276925504004744	0.544008053480338	0	1	1	0.1	1	FALSE	FALSE	FALSE
OCI-Ly8	7_974219_974421	7	974219	974421	71.4285714285714	20	TRUE	20	TRUE	ChIPseeker.v1.8.6	TxDb.Hsapiens.UCSC.hg38.knownGene	-5000, 5000	transcript	TRUE	FALSE	TRUE	FALSE	FALSE	FALSE	TRUE	FALSE	FALSE	Promoter (<=1kb)	7	972942	975116	2175	2	90639	ENST00000466853.1	695	ENSG00000240230	COX19	cytochrome c oxidase assembly factor COX19	66.7214200666199	-0.837883263765492	0.301724128136521	0	1	1	0.1	1	FALSE	FALSE	FALSE
OCI-Ly8	7_974803_974897	7	974803	974897	42	20	TRUE	20	TRUE	ChIPseeker.v1.8.6	TxDb.Hsapiens.UCSC.hg38.knownGene	-5000, 5000	transcript	TRUE	FALSE	TRUE	FALSE	FALSE	FALSE	TRUE	FALSE	FALSE	Promoter (<=1kb)	7	972942	975116	2175	2	90639	ENST00000466853.1	219	ENSG00000240230	COX19	cytochrome c oxidase assembly factor COX19	38.9982537614671	-0.610712158070598	0.345579725279497	0	1	1	0.1	1	FALSE	FALSE	FALSE
OCI-Ly8	7_975002_975353	7	975002	975353	241	20	TRUE	20	TRUE	ChIPseeker.v1.8.6	TxDb.Hsapiens.UCSC.hg38.knownGene	-5000, 5000	transcript	TRUE	FALSE	TRUE	FALSE	FALSE	TRUE	TRUE	FALSE	FALSE	Promoter (<=1kb)	7	972942	975116	2175	2	90639	ENST00000466853.1	0	ENSG00000240230	COX19	cytochrome c oxidase assembly factor COX19	228.475474621163	-0.153187295977605	0.175548744340458	0	1	1	0.1	1	FALSE	FALSE	FALSE
OCI-Ly8	7_975474_975725	7	975474	975725	199.571428571429	20	TRUE	20	TRUE	ChIPseeker.v1.8.6	TxDb.Hsapiens.UCSC.hg38.knownGene	-5000, 5000	transcript	TRUE	FALSE	TRUE	TRUE	FALSE	TRUE	FALSE	FALSE	FALSE	Promoter (<=1kb)	7	898778	975549	76772	2	11033	ENST00000457254.5	0	ENSG00000105963	ADAP1	ArfGAP with dual PH domains 1	192.178301187625	-0.395401902785259	0.236412425330334	0	1	1	0.1	1	FALSE	FALSE	FALSE
OCI-Ly8	7_977978_978141	7	977978	978141	103.714285714286	20	TRUE	20	TRUE	ChIPseeker.v1.8.6	TxDb.Hsapiens.UCSC.hg38.knownGene	-5000, 5000	transcript	FALSE	TRUE	TRUE	FALSE	FALSE	FALSE	FALSE	FALSE	FALSE	Promoter (2-3kb)	7	972701	975549	2849	2	90639	ENST00000466146.1	-2429	ENSG00000240230	COX19	cytochrome c oxidase assembly factor COX19	94.8219791737997	-0.210066963247565	0.23604002017329	0	1	1	0.1	1	FALSE	FALSE	FALSE
OCI-Ly8	7_980223_980744	7	980223	980744	339.428571428571	20	TRUE	20	TRUE	ChIPseeker.v1.8.6	TxDb.Hsapiens.UCSC.hg38.knownGene	-5000, 5000	transcript	FALSE	TRUE	TRUE	FALSE	FALSE	FALSE	FALSE	FALSE	FALSE	Promoter (2-3kb)	7	983181	989640	6460	1	54905	ENST00000308919.12	-2437	ENSG00000073067	CYP2W1	cytochrome P450 family 2 subfamily W member 1	313.001682039051	-0.256133522528234	0.17329557682358	0	1	1	0.1	1	FALSE	FALSE	FALSE
OCI-Ly8	7_982340_982541	7	982340	982541	83.4285714285714	20	TRUE	20	TRUE	ChIPseeker.v1.8.6	TxDb.Hsapiens.UCSC.hg38.knownGene	-5000, 5000	transcript	FALSE	TRUE	TRUE	FALSE	FALSE	FALSE	FALSE	FALSE	FALSE	Promoter (<=1kb)	7	983181	989640	6460	1	54905	ENST00000308919.12	-640	ENSG00000073067	CYP2W1	cytochrome P450 family 2 subfamily W member 1	77.5721896798147	0.662169908844388	0.280349444231745	0	1	1	0.1	1	FALSE	FALSE	FALSE
OCI-Ly8	7_985383_985483	7	985383	985483	15.4285714285714	20	FALSE	20	TRUE	ChIPseeker.v1.8.6	TxDb.Hsapiens.UCSC.hg38.knownGene	-5000, 5000	transcript	TRUE	FALSE	TRUE	FALSE	FALSE	FALSE	TRUE	FALSE	FALSE	Promoter (<=1kb)	7	986401	987275	875	1	54905	ENST00000462453.1	-918	ENSG00000073067	CYP2W1	cytochrome P450 family 2 subfamily W member 1	15.0288918590014	0.600576941619093	0.522961776248606	0	1	1	0.1	1	FALSE	FALSE	FALSE
OCI-Ly8	7_987398_987565	7	987398	987565	76.8571428571429	20	TRUE	20	TRUE	ChIPseeker.v1.8.6	TxDb.Hsapiens.UCSC.hg38.knownGene	-5000, 5000	transcript	TRUE	FALSE	TRUE	FALSE	FALSE	TRUE	TRUE	TRUE	FALSE	Promoter (<=1kb)	7	986657	988804	2148	1	54905	ENST00000415893.1	741	ENSG00000073067	CYP2W1	cytochrome P450 family 2 subfamily W member 1	72.9232669719094	0.501010490879685	0.268398659149797	0	1	1	0.1	1	FALSE	FALSE	FALSE
OCI-Ly8	7_988476_988592	7	988476	988592	61	20	TRUE	20	TRUE	ChIPseeker.v1.8.6	TxDb.Hsapiens.UCSC.hg38.knownGene	-5000, 5000	transcript	TRUE	FALSE	TRUE	FALSE	TRUE	TRUE	TRUE	FALSE	FALSE	Promoter (1-2kb)	7	986657	988804	2148	1	54905	ENST00000415893.1	1819	ENSG00000073067	CYP2W1	cytochrome P450 family 2 subfamily W member 1	59.5776946859388	0.734926766828899	0.294205652131872	0	1	1	0.1	1	FALSE	FALSE	FALSE
OCI-Ly8	7_1020836_1020988	7	1020836	1020988	52.4285714285714	20	TRUE	20	TRUE	ChIPseeker.v1.8.6	TxDb.Hsapiens.UCSC.hg38.knownGene	-5000, 5000	transcript	TRUE	FALSE	TRUE	FALSE	FALSE	FALSE	TRUE	FALSE	FALSE	Promoter (2-3kb)	7	1022933	1023026	94	2	442907	ENST00000362153.3	2038	ENSG00000199023	MIR339	microRNA 339	50.4233044833909	0.398692638734754	0.300329429620274	0	1	1	0.1	1	FALSE	FALSE	FALSE
OCI-Ly8	7_1023006_1023382	7	1023006	1023382	433	20	TRUE	20	TRUE	ChIPseeker.v1.8.6	TxDb.Hsapiens.UCSC.hg38.knownGene	-5000, 5000	transcript	TRUE	FALSE	TRUE	FALSE	FALSE	TRUE	TRUE	FALSE	FALSE	Promoter (<=1kb)	7	1022933	1023026	94	2	442907	ENST00000362153.3	0	ENSG00000199023	MIR339	microRNA 339	400.642625421593	-0.494386356575622	0.215372514290594	0	1	1	0.1	1	FALSE	FALSE	FALSE
OCI-Ly8	7_1024324_1024735	7	1024324	1024735	631.428571428571	20	TRUE	20	TRUE	ChIPseeker.v1.8.6	TxDb.Hsapiens.UCSC.hg38.knownGene	-5000, 5000	transcript	TRUE	FALSE	TRUE	FALSE	FALSE	TRUE	TRUE	FALSE	FALSE	Promoter (1-2kb)	7	1022933	1023026	94	2	442907	ENST00000362153.3	-1298	ENSG00000199023	MIR339	microRNA 339	589.322241467265	-0.0259634984883579	0.167510144411619	0	1	1	0.1	1	FALSE	FALSE	FALSE
OCI-Ly8	7_1026201_1026436	7	1026201	1026436	354.142857142857	20	TRUE	20	TRUE	ChIPseeker.v1.8.6	TxDb.Hsapiens.UCSC.hg38.knownGene	-5000, 5000	transcript	TRUE	FALSE	TRUE	FALSE	FALSE	TRUE	TRUE	FALSE	FALSE	Promoter (1-2kb)	7	997016	1028339	31324	2	84310	ENST00000412051.5	1903	ENSG00000146540	C7orf50	chromosome 7 open reading frame 50	322.763649041793	-0.394914314388182	0.168892611501195	0	1	1	0.1	1	FALSE	FALSE	FALSE
OCI-Ly8	7_1028108_1028622	7	1028108	1028622	464.285714285714	20	TRUE	20	TRUE	ChIPseeker.v1.8.6	TxDb.Hsapiens.UCSC.hg38.knownGene	-5000, 5000	transcript	TRUE	FALSE	TRUE	FALSE	FALSE	TRUE	TRUE	FALSE	FALSE	Promoter (<=1kb)	7	997016	1028339	31324	2	84310	ENST00000412051.5	0	ENSG00000146540	C7orf50	chromosome 7 open reading frame 50	445.907210559945	0.10272743633289	0.200044323949608	0	1	1	0.1	1	FALSE	FALSE	FALSE
OCI-Ly8	7_1028942_1029085	7	1028942	1029085	130.285714285714	20	TRUE	20	TRUE	ChIPseeker.v1.8.6	TxDb.Hsapiens.UCSC.hg38.knownGene	-5000, 5000	transcript	TRUE	FALSE	TRUE	FALSE	FALSE	TRUE	TRUE	FALSE	FALSE	Promoter (<=1kb)	7	1024502	1028352	3851	2	84310	ENST00000465681.1	-590	ENSG00000146540	C7orf50	chromosome 7 open reading frame 50	125.427926041329	0.342938604804178	0.20631267509146	0	1	1	0.1	1	FALSE	FALSE	FALSE
OCI-Ly8	7_1030865_1030987	7	1030865	1030987	31	20	TRUE	20	TRUE	ChIPseeker.v1.8.6	TxDb.Hsapiens.UCSC.hg38.knownGene	-5000, 5000	transcript	TRUE	FALSE	TRUE	FALSE	FALSE	FALSE	TRUE	FALSE	FALSE	Promoter (2-3kb)	7	1024502	1028352	3851	2	84310	ENST00000465681.1	-2513	ENSG00000146540	C7orf50	chromosome 7 open reading frame 50	30.0662522717562	-0.0907097287391369	0.382424697933681	0	1	1	0.1	1	FALSE	FALSE	FALSE
OCI-Ly8	7_1044276_1044632	7	1044276	1044632	298.428571428571	20	TRUE	20	TRUE	ChIPseeker.v1.8.6	TxDb.Hsapiens.UCSC.hg38.knownGene	-5000, 5000	transcript	TRUE	FALSE	TRUE	TRUE	FALSE	TRUE	TRUE	FALSE	FALSE	Promoter (<=1kb)	7	1044546	1059261	14716	1	115330	ENST00000444847.2	0	ENSG00000164849	GPR146	G protein-coupled receptor 146	288.618020822651	-0.068163383657987	0.167819176251331	0	1	1	0.1	1	FALSE	FALSE	FALSE
OCI-Ly8	7_1044818_1044998	7	1044818	1044998	95.2857142857143	20	TRUE	20	TRUE	ChIPseeker.v1.8.6	TxDb.Hsapiens.UCSC.hg38.knownGene	-5000, 5000	transcript	TRUE	FALSE	TRUE	FALSE	FALSE	FALSE	TRUE	FALSE	FALSE	Promoter (<=1kb)	7	1044605	1045816	1212	1	115330	ENST00000481403.1	213	ENSG00000164849	GPR146	G protein-coupled receptor 146	91.2603384927058	0.351373622716313	0.232218827807288	0	1	1	0.1	1	FALSE	FALSE	FALSE
OCI-Ly8	7_1049498_1049627	7	1049498	1049627	57.5714285714286	20	TRUE	20	TRUE	ChIPseeker.v1.8.6	TxDb.Hsapiens.UCSC.hg38.knownGene	-5000, 5000	transcript	TRUE	FALSE	TRUE	FALSE	FALSE	FALSE	TRUE	FALSE	FALSE	Promoter (4-5kb)	7	1044605	1045816	1212	1	115330	ENST00000481403.1	4893	ENSG00000164849	GPR146	G protein-coupled receptor 146	53.8742605108364	-0.395091005502651	0.317215781457071	0	1	1	0.1	1	FALSE	FALSE	FALSE
OCI-Ly8	7_1055167_1055392	7	1055167	1055392	259.857142857143	20	TRUE	20	TRUE	ChIPseeker.v1.8.6	TxDb.Hsapiens.UCSC.hg38.knownGene	-5000, 5000	transcript	TRUE	FALSE	TRUE	TRUE	FALSE	TRUE	TRUE	FALSE	FALSE	Promoter (<=1kb)	7	1055279	1056552	1274	1	115330	ENST00000474396.1	0	ENSG00000164849	GPR146	G protein-coupled receptor 146	244.408186340345	-0.0432124486465431	0.180584955244728	0	1	1	0.1	1	FALSE	FALSE	FALSE
OCI-Ly8	7_1056015_1056217	7	1056015	1056217	197.571428571429	20	TRUE	20	TRUE	ChIPseeker.v1.8.6	TxDb.Hsapiens.UCSC.hg38.knownGene	-5000, 5000	transcript	TRUE	FALSE	TRUE	FALSE	FALSE	TRUE	TRUE	FALSE	FALSE	Promoter (<=1kb)	7	1056657	1057631	975	1	115330	ENST00000427680.1	-440	ENSG00000164849	GPR146	G protein-coupled receptor 146	181.347951454109	-0.421929402496957	0.223631702524467	0	1	1	0.1	1	FALSE	FALSE	FALSE
OCI-Ly8	7_1059004_1059125	7	1059004	1059125	88.1428571428571	20	TRUE	20	TRUE	ChIPseeker.v1.8.6	TxDb.Hsapiens.UCSC.hg38.knownGene	-5000, 5000	transcript	TRUE	FALSE	TRUE	FALSE	TRUE	TRUE	TRUE	FALSE	FALSE	Promoter (2-3kb)	7	1056657	1057631	975	1	115330	ENST00000427680.1	2347	ENSG00000164849	GPR146	G protein-coupled receptor 146	79.4997093834465	-0.366701408218256	0.291511957671132	0	1	1	0.1	1	FALSE	FALSE	FALSE
OCI-Ly8	7_1059278_1060068	7	1059278	1060068	923.142857142857	20	TRUE	20	TRUE	ChIPseeker.v1.8.6	TxDb.Hsapiens.UCSC.hg38.knownGene	-5000, 5000	transcript	TRUE	FALSE	TRUE	FALSE	FALSE	FALSE	TRUE	TRUE	FALSE	Promoter (2-3kb)	7	1056657	1057631	975	1	115330	ENST00000427680.1	2621	ENSG00000164849	GPR146	G protein-coupled receptor 146	896.882949187083	0.115805171398728	0.171013046303652	0	1	1	0.1	1	FALSE	FALSE	FALSE
OCI-Ly8	7_1084729_1084824	7	1084729	1084824	55.5714285714286	20	TRUE	20	TRUE	ChIPseeker.v1.8.6	TxDb.Hsapiens.UCSC.hg38.knownGene	-5000, 5000	transcript	TRUE	FALSE	TRUE	FALSE	FALSE	FALSE	TRUE	FALSE	FALSE	Promoter (1-2kb)	7	1086807	1091949	5143	1	2852	ENST00000413368.5	-1983	ENSG00000164850	GPER1	G protein-coupled estrogen receptor 1	50.7574260784332	-0.510796905052922	0.358740103320599	0	1	1	0.1	1	FALSE	FALSE	FALSE
OCI-Ly8	7_1085351_1085543	7	1085351	1085543	153.428571428571	20	TRUE	20	TRUE	ChIPseeker.v1.8.6	TxDb.Hsapiens.UCSC.hg38.knownGene	-5000, 5000	transcript	TRUE	FALSE	TRUE	FALSE	FALSE	FALSE	TRUE	FALSE	FALSE	Promoter (1-2kb)	7	1086807	1091949	5143	1	2852	ENST00000413368.5	-1264	ENSG00000164850	GPER1	G protein-coupled estrogen receptor 1	140.477733742119	-0.0494204404479331	0.242611612092133	0	1	1	0.1	1	FALSE	FALSE	FALSE
OCI-Ly8	7_1086570_1086845	7	1086570	1086845	257.571428571429	20	TRUE	20	TRUE	ChIPseeker.v1.8.6	TxDb.Hsapiens.UCSC.hg38.knownGene	-5000, 5000	transcript	TRUE	FALSE	TRUE	TRUE	FALSE	TRUE	TRUE	FALSE	FALSE	Promoter (<=1kb)	7	1086807	1091949	5143	1	2852	ENST00000413368.5	0	ENSG00000164850	GPER1	G protein-coupled estrogen receptor 1	239.400968749557	-0.356679108139108	0.174083398584191	0	1	1	0.1	1	FALSE	FALSE	FALSE
OCI-Ly8	7_1086919_1087334	7	1086919	1087334	314.142857142857	20	TRUE	20	TRUE	ChIPseeker.v1.8.6	TxDb.Hsapiens.UCSC.hg38.knownGene	-5000, 5000	transcript	TRUE	FALSE	TRUE	TRUE	FALSE	TRUE	TRUE	FALSE	FALSE	Promoter (<=1kb)	7	1086876	1093815	6940	1	2852	ENST00000297469.3	43	ENSG00000164850	GPER1	G protein-coupled estrogen receptor 1	298.582302097385	0.0236099415163296	0.174978307202514	0	1	1	0.1	1	FALSE	FALSE	FALSE
OCI-Ly8	7_1088038_1088192	7	1088038	1088192	80	20	TRUE	20	TRUE	ChIPseeker.v1.8.6	TxDb.Hsapiens.UCSC.hg38.knownGene	-5000, 5000	transcript	TRUE	FALSE	TRUE	TRUE	FALSE	TRUE	TRUE	FALSE	FALSE	Promoter (<=1kb)	7	1088113	1093810	5698	1	2852	ENST00000397088.4	0	ENSG00000164850	GPER1	G protein-coupled estrogen receptor 1	78.4675687760144	0.555258205906528	0.239384556191323	0	1	1	0.1	1	FALSE	FALSE	FALSE
OCI-Ly8	7_1122511_1122602	7	1122511	1122602	14.5714285714286	20	FALSE	20	TRUE	ChIPseeker.v1.8.6	TxDb.Hsapiens.UCSC.hg38.knownGene	-5000, 5000	transcript	TRUE	FALSE	TRUE	FALSE	FALSE	FALSE	TRUE	FALSE	FALSE	Promoter (4-5kb)	7	997494	1127388	129895	2	84310	ENST00000488073.1	4786	ENSG00000146540	C7orf50	chromosome 7 open reading frame 50	13.7460495324404	-0.60469337042245	0.55497966050304	0	1	1	0.1	1	FALSE	FALSE	FALSE
OCI-Ly8	7_1122692_1122925	7	1122692	1122925	47.4285714285714	20	TRUE	20	TRUE	ChIPseeker.v1.8.6	TxDb.Hsapiens.UCSC.hg38.knownGene	-5000, 5000	transcript	TRUE	FALSE	TRUE	FALSE	FALSE	FALSE	TRUE	FALSE	FALSE	Promoter (4-5kb)	7	997494	1127388	129895	2	84310	ENST00000488073.1	4463	ENSG00000146540	C7orf50	chromosome 7 open reading frame 50	46.1667571923801	-0.315343760273564	0.339603670429374	0	1	1	0.1	1	FALSE	FALSE	FALSE
OCI-Ly8	7_1136847_1136963	7	1136847	1136963	58.2857142857143	20	TRUE	20	TRUE	ChIPseeker.v1.8.6	TxDb.Hsapiens.UCSC.hg38.knownGene	-5000, 5000	transcript	TRUE	FALSE	TRUE	FALSE	FALSE	FALSE	TRUE	FALSE	FALSE	Promoter (1-2kb)	7	997006	1138247	141242	2	84310	ENST00000397098.8	1284	ENSG00000146540	C7orf50	chromosome 7 open reading frame 50	55.1929883605109	-0.351531486464184	0.294076266749698	0	1	1	0.1	1	FALSE	FALSE	FALSE
OCI-Ly8	7_1137686_1138522	7	1137686	1138522	636	20	TRUE	20	TRUE	ChIPseeker.v1.8.6	TxDb.Hsapiens.UCSC.hg38.knownGene	-5000, 5000	transcript	TRUE	FALSE	TRUE	TRUE	FALSE	TRUE	TRUE	FALSE	FALSE	Promoter (<=1kb)	7	996986	1138257	141272	2	84310	ENST00000357429.10	0	ENSG00000146540	C7orf50	chromosome 7 open reading frame 50	606.233614320492	0.0503978122364435	0.120558795382886	0	1	1	0.1	1	FALSE	FALSE	FALSE
OCI-Ly8	7_1140569_1140717	7	1140569	1140717	40	20	TRUE	20	TRUE	ChIPseeker.v1.8.6	TxDb.Hsapiens.UCSC.hg38.knownGene	-5000, 5000	transcript	FALSE	TRUE	TRUE	FALSE	FALSE	FALSE	FALSE	FALSE	FALSE	Promoter (2-3kb)	7	997633	1138260	140628	2	84310	ENST00000491163.1	-2309	ENSG00000146540	C7orf50	chromosome 7 open reading frame 50	37.7320278489948	-0.645029153325946	0.362733623553275	0	1	1	0.1	1	FALSE	FALSE	FALSE
OCI-Ly8	7_1160121_1160562	7	1160121	1160562	615.142857142857	20	TRUE	20	TRUE	ChIPseeker.v1.8.6	TxDb.Hsapiens.UCSC.hg38.knownGene	-5000, 5000	transcript	TRUE	FALSE	TRUE	TRUE	FALSE	TRUE	TRUE	FALSE	FALSE	Promoter (<=1kb)	7	1160374	1165580	5207	1	101927021	ENST00000423008.2	0	ENSG00000229043	ZFAND2A-DT	ZFAND2A divergent transcript	591.127049614858	0.132680213525909	0.138573798825496	0	1	1	0.1	1	FALSE	FALSE	FALSE
OCI-Ly8	7_1432593_1432844	7	1432593	1432844	131.142857142857	20	TRUE	20	TRUE	ChIPseeker.v1.8.6	TxDb.Hsapiens.UCSC.hg38.knownGene	-5000, 5000	transcript	TRUE	FALSE	TRUE	FALSE	FALSE	FALSE	TRUE	FALSE	FALSE	Promoter (4-5kb)	7	1428465	1437611	9147	2	79778	ENST00000493998.1	4767	ENSG00000164877	MICALL2	MICAL like 2	124.826452050205	0.0448471245248601	0.189255172086413	0	1	1	0.1	1	FALSE	FALSE	FALSE
OCI-Ly8	7_1441771_1442182	7	1441771	1442182	97.5714285714286	20	TRUE	20	TRUE	ChIPseeker.v1.8.6	TxDb.Hsapiens.UCSC.hg38.knownGene	-5000, 5000	transcript	TRUE	FALSE	TRUE	FALSE	FALSE	TRUE	TRUE	FALSE	FALSE	Promoter (<=1kb)	7	1434360	1441524	7165	2	79778	ENST00000467394.5	-247	ENSG00000164877	MICALL2	MICAL like 2	84.4146717396724	-0.787182470577757	0.416459275150823	0	1	1	0.1	1	FALSE	FALSE	FALSE
OCI-Ly8	7_1446875_1446976	7	1446875	1446976	24.4285714285714	20	TRUE	20	TRUE	ChIPseeker.v1.8.6	TxDb.Hsapiens.UCSC.hg38.knownGene	-5000, 5000	transcript	TRUE	FALSE	TRUE	FALSE	FALSE	FALSE	TRUE	FALSE	FALSE	Promoter (<=1kb)	7	1445071	1447952	2882	2	79778	ENST00000482839.1	976	ENSG00000164877	MICALL2	MICAL like 2	22.9776648615558	-0.186878164934477	0.396567344889298	0	1	1	0.1	1	FALSE	FALSE	FALSE
OCI-Ly8	7_1447228_1447345	7	1447228	1447345	21.7142857142857	20	TRUE	20	TRUE	ChIPseeker.v1.8.6	TxDb.Hsapiens.UCSC.hg38.knownGene	-5000, 5000	transcript	TRUE	FALSE	TRUE	FALSE	FALSE	FALSE	TRUE	FALSE	FALSE	Promoter (<=1kb)	7	1445071	1447952	2882	2	79778	ENST00000482839.1	607	ENSG00000164877	MICALL2	MICAL like 2	20.4395143003127	-0.00581409028942742	0.435572071342361	0	1	1	0.1	1	FALSE	FALSE	FALSE
OCI-Ly8	7_1449053_1449206	7	1449053	1449206	21	20	TRUE	20	TRUE	ChIPseeker.v1.8.6	TxDb.Hsapiens.UCSC.hg38.knownGene	-5000, 5000	transcript	TRUE	FALSE	TRUE	FALSE	FALSE	FALSE	TRUE	FALSE	FALSE	Promoter (1-2kb)	7	1446657	1448033	1377	2	79778	ENST00000490608.1	-1020	ENSG00000164877	MICALL2	MICAL like 2	19.9780646122266	0.262010023784829	0.443104698445933	0	1	1	0.1	1	FALSE	FALSE	FALSE
OCI-Ly8	7_1455482_1455578	7	1455482	1455578	55.5714285714286	20	TRUE	20	TRUE	ChIPseeker.v1.8.6	TxDb.Hsapiens.UCSC.hg38.knownGene	-5000, 5000	transcript	TRUE	FALSE	TRUE	FALSE	FALSE	FALSE	TRUE	FALSE	FALSE	Promoter (3-4kb)	7	1428619	1459365	30747	2	79778	ENST00000472100.5	3787	ENSG00000164877	MICALL2	MICAL like 2	53.2543921187912	0.163349171653764	0.287484254046611	0	1	1	0.1	1	FALSE	FALSE	FALSE
OCI-Ly8	7_1455662_1455768	7	1455662	1455768	55.1428571428571	20	TRUE	20	TRUE	ChIPseeker.v1.8.6	TxDb.Hsapiens.UCSC.hg38.knownGene	-5000, 5000	transcript	TRUE	FALSE	TRUE	FALSE	FALSE	FALSE	TRUE	FALSE	FALSE	Promoter (3-4kb)	7	1428619	1459365	30747	2	79778	ENST00000472100.5	3597	ENSG00000164877	MICALL2	MICAL like 2	52.9557153701206	0.13113697814556	0.297757424471487	0	1	1	0.1	1	FALSE	FALSE	FALSE
OCI-Ly8	7_1459455_1459937	7	1459455	1459937	825	20	TRUE	20	TRUE	ChIPseeker.v1.8.6	TxDb.Hsapiens.UCSC.hg38.knownGene	-5000, 5000	transcript	TRUE	FALSE	TRUE	TRUE	FALSE	TRUE	FALSE	FALSE	FALSE	Promoter (<=1kb)	7	1459912	1464707	4796	1	107986756	ENST00000445345.2	0	ENSG00000225981	MICALL2-DT	MICALL2 divergent transcript	808.073498039951	0.576235151739105	0.20164079385635	0	1	1	0.1	1	FALSE	FALSE	FALSE
OCI-Ly8	7_1462788_1462945	7	1462788	1462945	42.5714285714286	20	TRUE	20	TRUE	ChIPseeker.v1.8.6	TxDb.Hsapiens.UCSC.hg38.knownGene	-5000, 5000	transcript	TRUE	FALSE	TRUE	FALSE	FALSE	FALSE	TRUE	FALSE	FALSE	Promoter (2-3kb)	7	1459991	1464586	4596	1	107986756	ENST00000686115.1	2797	ENSG00000225981	MICALL2-DT	MICALL2 divergent transcript	41.6804794215105	-0.356790020571693	0.360007283610022	0	1	1	0.1	1	FALSE	FALSE	FALSE
OCI-Ly8	7_1466813_1466957	7	1466813	1466957	41.4285714285714	20	TRUE	20	TRUE	ChIPseeker.v1.8.6	TxDb.Hsapiens.UCSC.hg38.knownGene	-5000, 5000	transcript	TRUE	FALSE	TRUE	FALSE	FALSE	TRUE	FALSE	FALSE	FALSE	Promoter (4-5kb)	7	1471171	1471761	591	2	26173	ENST00000479671.1	4804	ENSG00000164880	INTS1	integrator complex subunit 1	38.2929856733143	-0.0306861883814751	0.377482893691929	0	1	1	0.1	1	FALSE	FALSE	FALSE
OCI-Ly8	7_1467896_1467993	7	1467896	1467993	22.5714285714286	20	TRUE	20	TRUE	ChIPseeker.v1.8.6	TxDb.Hsapiens.UCSC.hg38.knownGene	-5000, 5000	transcript	FALSE	TRUE	TRUE	FALSE	FALSE	FALSE	FALSE	FALSE	FALSE	Promoter (3-4kb)	7	1471171	1471761	591	2	26173	ENST00000479671.1	3768	ENSG00000164880	INTS1	integrator complex subunit 1	22.0175976051212	0.465629403858838	0.46892347973468	0	1	1	0.1	1	FALSE	FALSE	FALSE
OCI-Ly8	7_1474077_1474365	7	1474077	1474365	240.285714285714	20	TRUE	20	TRUE	ChIPseeker.v1.8.6	TxDb.Hsapiens.UCSC.hg38.knownGene	-5000, 5000	transcript	TRUE	FALSE	TRUE	FALSE	FALSE	TRUE	TRUE	FALSE	FALSE	Promoter (<=1kb)	7	1471133	1473150	2018	2	26173	ENST00000483196.1	-927	ENSG00000164880	INTS1	integrator complex subunit 1	227.186964417062	0.0156078747386467	0.157542200855949	0	1	1	0.1	1	FALSE	FALSE	FALSE
OCI-Ly8	7_1503555_1503668	7	1503555	1503668	45.2857142857143	20	TRUE	20	TRUE	ChIPseeker.v1.8.6	TxDb.Hsapiens.UCSC.hg38.knownGene	-5000, 5000	transcript	TRUE	FALSE	TRUE	FALSE	FALSE	FALSE	TRUE	FALSE	FALSE	Promoter (<=1kb)	7	1470277	1504389	34113	2	26173	ENST00000404767.8	721	ENSG00000164880	INTS1	integrator complex subunit 1	42.2257601673533	0.443908230666176	0.36694715879258	0	1	1	0.1	1	FALSE	FALSE	FALSE
OCI-Ly8	7_1504287_1504651	7	1504287	1504651	312.857142857143	20	TRUE	20	TRUE	ChIPseeker.v1.8.6	TxDb.Hsapiens.UCSC.hg38.knownGene	-5000, 5000	transcript	TRUE	FALSE	TRUE	TRUE	FALSE	TRUE	TRUE	FALSE	FALSE	Promoter (<=1kb)	7	1470277	1504389	34113	2	26173	ENST00000404767.8	0	ENSG00000164880	INTS1	integrator complex subunit 1	304.153079091051	0.00741171141179832	0.166049516821182	0	1	1	0.1	1	FALSE	FALSE	FALSE
OCI-Ly8	7_1506257_1506450	7	1506257	1506450	128.285714285714	20	TRUE	20	TRUE	ChIPseeker.v1.8.6	TxDb.Hsapiens.UCSC.hg38.knownGene	-5000, 5000	transcript	FALSE	TRUE	TRUE	FALSE	FALSE	FALSE	FALSE	FALSE	FALSE	Promoter (1-2kb)	7	1470277	1504389	34113	2	26173	ENST00000404767.8	-1868	ENSG00000164880	INTS1	integrator complex subunit 1	115.574964240124	-0.484896250148463	0.264025317275784	0	1	1	0.1	1	FALSE	FALSE	FALSE
OCI-Ly8	7_1507061_1507256	7	1507061	1507256	156.285714285714	20	TRUE	20	TRUE	ChIPseeker.v1.8.6	TxDb.Hsapiens.UCSC.hg38.knownGene	-5000, 5000	transcript	FALSE	TRUE	TRUE	FALSE	FALSE	FALSE	FALSE	FALSE	FALSE	Promoter (2-3kb)	7	1470277	1504389	34113	2	26173	ENST00000404767.8	-2672	ENSG00000164880	INTS1	integrator complex subunit 1	142.221819209688	-0.336167053614538	0.284523358649746	0	1	1	0.1	1	FALSE	FALSE	FALSE
OCI-Ly8	7_1508481_1508607	7	1508481	1508607	59.2857142857143	20	TRUE	20	TRUE	ChIPseeker.v1.8.6	TxDb.Hsapiens.UCSC.hg38.knownGene	-5000, 5000	transcript	FALSE	TRUE	TRUE	FALSE	FALSE	FALSE	FALSE	FALSE	FALSE	Promoter (4-5kb)	7	1470277	1504389	34113	2	26173	ENST00000404767.8	-4092	ENSG00000164880	INTS1	integrator complex subunit 1	52.0167259341847	-0.801109625409097	0.33946377154761	0	1	1	0.1	1	FALSE	FALSE	FALSE
OCI-Ly8	7_1530483_1530906	7	1530483	1530906	135.285714285714	20	TRUE	20	TRUE	ChIPseeker.v1.8.6	TxDb.Hsapiens.UCSC.hg38.knownGene	-5000, 5000	transcript	TRUE	FALSE	TRUE	TRUE	FALSE	TRUE	TRUE	FALSE	FALSE	Promoter (<=1kb)	7	1530702	1543043	12342	1	7975	ENST00000343242.9	0	ENSG00000198517	MAFK	MAF bZIP transcription factor K	130.282866682243	-0.150354229712199	0.221133939080668	0	1	1	0.1	1	FALSE	FALSE	FALSE
OCI-Ly8	7_1531301_1531420	7	1531301	1531420	23.2857142857143	20	TRUE	20	TRUE	ChIPseeker.v1.8.6	TxDb.Hsapiens.UCSC.hg38.knownGene	-5000, 5000	transcript	TRUE	FALSE	TRUE	FALSE	FALSE	FALSE	TRUE	FALSE	FALSE	Promoter (<=1kb)	7	1530702	1543043	12342	1	7975	ENST00000343242.9	599	ENSG00000198517	MAFK	MAF bZIP transcription factor K	22.7067226143024	0.144219784324566	0.442519332742494	0	1	1	0.1	1	FALSE	FALSE	FALSE
OCI-Ly8	7_1531594_1531815	7	1531594	1531815	73.8571428571429	20	TRUE	20	TRUE	ChIPseeker.v1.8.6	TxDb.Hsapiens.UCSC.hg38.knownGene	-5000, 5000	transcript	TRUE	FALSE	TRUE	FALSE	FALSE	FALSE	TRUE	FALSE	FALSE	Promoter (<=1kb)	7	1530702	1543043	12342	1	7975	ENST00000343242.9	892	ENSG00000198517	MAFK	MAF bZIP transcription factor K	69.7235426243239	-0.0729562927403951	0.280958892649721	0	1	1	0.1	1	FALSE	FALSE	FALSE
OCI-Ly8	7_1532569_1532809	7	1532569	1532809	113.285714285714	20	TRUE	20	TRUE	ChIPseeker.v1.8.6	TxDb.Hsapiens.UCSC.hg38.knownGene	-5000, 5000	transcript	TRUE	FALSE	TRUE	FALSE	FALSE	FALSE	TRUE	FALSE	FALSE	Promoter (1-2kb)	7	1530702	1543043	12342	1	7975	ENST00000343242.9	1867	ENSG00000198517	MAFK	MAF bZIP transcription factor K	102.319774871743	-0.68862620044498	0.248993728535502	0	1	1	0.1	1	FALSE	FALSE	FALSE
OCI-Ly8	7_1532878_1533224	7	1532878	1533224	179.428571428571	20	TRUE	20	TRUE	ChIPseeker.v1.8.6	TxDb.Hsapiens.UCSC.hg38.knownGene	-5000, 5000	transcript	TRUE	FALSE	TRUE	FALSE	FALSE	FALSE	TRUE	FALSE	FALSE	Promoter (2-3kb)	7	1530702	1543043	12342	1	7975	ENST00000343242.9	2176	ENSG00000198517	MAFK	MAF bZIP transcription factor K	163.240994589248	-0.649151109016798	0.20731183588364	0	1	1	0.1	1	FALSE	FALSE	FALSE
OCI-Ly8	7_1538076_1538213	7	1538076	1538213	23.8571428571429	20	TRUE	20	TRUE	ChIPseeker.v1.8.6	TxDb.Hsapiens.UCSC.hg38.knownGene	-5000, 5000	transcript	TRUE	FALSE	TRUE	TRUE	FALSE	TRUE	TRUE	FALSE	FALSE	Promoter (<=1kb)	7	1538708	1540373	1666	1	7975	ENST00000406174.2	-495	ENSG00000198517	MAFK	MAF bZIP transcription factor K	23.0640188229642	0.230666613545624	0.402516024810722	0	1	1	0.1	1	FALSE	FALSE	FALSE
OCI-Ly8	7_1548507_1548673	7	1548507	1548673	71.8571428571429	20	TRUE	20	TRUE	ChIPseeker.v1.8.6	TxDb.Hsapiens.UCSC.hg38.knownGene	-5000, 5000	transcript	TRUE	FALSE	TRUE	FALSE	TRUE	TRUE	TRUE	FALSE	FALSE	Promoter (2-3kb)	7	1546229	1550930	4702	2	202915	ENST00000468535.5	2257	ENSG00000164855	TMEM184A	transmembrane protein 184A	66.9045010220233	-0.203487857816258	0.270479062567288	0	1	1	0.1	1	FALSE	FALSE	FALSE
OCI-Ly8	7_1555527_1555676	7	1555527	1555676	48.1428571428571	20	TRUE	20	TRUE	ChIPseeker.v1.8.6	TxDb.Hsapiens.UCSC.hg38.knownGene	-5000, 5000	transcript	TRUE	FALSE	TRUE	TRUE	FALSE	TRUE	TRUE	FALSE	FALSE	Promoter (<=1kb)	7	1550148	1555531	5384	2	202915	ENST00000414730.5	0	ENSG00000164855	TMEM184A	transmembrane protein 184A	44.6437788374787	-0.257740023600865	0.317272375596152	0	1	1	0.1	1	FALSE	FALSE	FALSE
OCI-Ly8	7_1556326_1556592	7	1556326	1556592	150.142857142857	20	TRUE	20	TRUE	ChIPseeker.v1.8.6	TxDb.Hsapiens.UCSC.hg38.knownGene	-5000, 5000	transcript	TRUE	FALSE	TRUE	FALSE	FALSE	FALSE	TRUE	FALSE	FALSE	Promoter (<=1kb)	7	1548649	1556237	7589	2	202915	ENST00000319010.9	-89	ENSG00000164855	TMEM184A	transmembrane protein 184A	142.487595146709	0.14920316532137	0.224745610823167	0	1	1	0.1	1	FALSE	FALSE	FALSE
OCI-Ly8	7_1569729_1570598	7	1569729	1570598	546.428571428571	20	TRUE	20	TRUE	ChIPseeker.v1.8.6	TxDb.Hsapiens.UCSC.hg38.knownGene	-5000, 5000	transcript	TRUE	FALSE	TRUE	TRUE	FALSE	TRUE	TRUE	FALSE	FALSE	Promoter (<=1kb)	7	1570073	1589626	19554	1	114796	ENST00000437621.6	0	ENSG00000230487	PSMG3-AS1	PSMG3 antisense RNA 1 (head to head)	523.704277767331	0.000991523092806862	0.121608758692113	0	1	1	0.1	1	FALSE	FALSE	FALSE
OCI-Ly8	7_1662142_1662340	7	1662142	1662340	21.8571428571429	20	TRUE	20	TRUE	ChIPseeker.v1.8.6	TxDb.Hsapiens.UCSC.hg38.knownGene	-5000, 5000	transcript	FALSE	TRUE	TRUE	FALSE	FALSE	FALSE	FALSE	FALSE	FALSE	Promoter (3-4kb)	7	1665745	1747946	82202	1	392617	ENST00000561626.4	-3405	ENSG00000225968	ELFN1	extracellular leucine rich repeat and fibronectin type III domain containing 1	20.2654017785821	-1.41304106402709	0.483263361850208	-0.854691451149401	0.392721984464318	1	0.1	1	FALSE	FALSE	FALSE
OCI-Ly8	7_1662597_1662688	7	1662597	1662688	16.7142857142857	20	FALSE	20	TRUE	ChIPseeker.v1.8.6	TxDb.Hsapiens.UCSC.hg38.knownGene	-5000, 5000	transcript	FALSE	TRUE	TRUE	FALSE	FALSE	FALSE	FALSE	FALSE	FALSE	Promoter (3-4kb)	7	1665745	1747946	82202	1	392617	ENST00000561626.4	-3057	ENSG00000225968	ELFN1	extracellular leucine rich repeat and fibronectin type III domain containing 1	15.3270241876827	-1.02578738801762	0.543478376486005	-0.047448783858433	0.962155548881125	1	0.1	1	FALSE	FALSE	FALSE
OCI-Ly8	7_1668610_1668708	7	1668610	1668708	13.5714285714286	20	FALSE	20	TRUE	ChIPseeker.v1.8.6	TxDb.Hsapiens.UCSC.hg38.knownGene	-5000, 5000	transcript	TRUE	FALSE	TRUE	FALSE	FALSE	FALSE	TRUE	FALSE	FALSE	Promoter (1-2kb)	7	1670251	1747309	77059	1	392617	ENST00000691883.1	-1543	ENSG00000225968	ELFN1	extracellular leucine rich repeat and fibronectin type III domain containing 1	12.8490725176765	-0.182022043735519	0.629877106179	0	1	1	0.1	1	FALSE	FALSE	FALSE
OCI-Ly8	7_1673372_1673473	7	1673372	1673473	18	20	FALSE	20	TRUE	ChIPseeker.v1.8.6	TxDb.Hsapiens.UCSC.hg38.knownGene	-5000, 5000	transcript	TRUE	FALSE	TRUE	FALSE	FALSE	FALSE	TRUE	FALSE	FALSE	Promoter (3-4kb)	7	1670277	1747946	77670	1	392617	ENST00000424383.5	3095	ENSG00000225968	ELFN1	extracellular leucine rich repeat and fibronectin type III domain containing 1	15.8125067943136	-1.30413591376186	0.601983711750544	-0.505222828832777	0.613402337890751	1	0.1	1	FALSE	FALSE	FALSE
OCI-Ly8	7_1738526_1738721	7	1738526	1738721	60.2857142857143	20	TRUE	20	TRUE	ChIPseeker.v1.8.6	TxDb.Hsapiens.UCSC.hg38.knownGene	-5000, 5000	transcript	TRUE	FALSE	TRUE	FALSE	FALSE	TRUE	TRUE	FALSE	FALSE	Promoter (3-4kb)	7	1738630	1742272	3643	2	101927125	ENST00000453348.1	3551	ENSG00000236081	ELFN1-AS1	ELFN1 antisense RNA 1	54.0070813399221	-1.32951656008518	0.304817370408888	-1.08102946903308	0.279684005247074	1	0.1	1	FALSE	FALSE	FALSE
OCI-Ly8	7_1740215_1740305	7	1740215	1740305	13.5714285714286	20	FALSE	20	TRUE	ChIPseeker.v1.8.6	TxDb.Hsapiens.UCSC.hg38.knownGene	-5000, 5000	transcript	TRUE	FALSE	TRUE	FALSE	FALSE	FALSE	TRUE	FALSE	FALSE	Promoter (1-2kb)	7	1738630	1742272	3643	2	101927125	ENST00000453348.1	1967	ENSG00000236081	ELFN1-AS1	ELFN1 antisense RNA 1	11.9472696607896	-1.60209455607631	0.636592869316945	-0.9458078861649	0.344246582515077	1	0.1	1	FALSE	FALSE	FALSE
OCI-Ly8	7_1743112_1743245	7	1743112	1743245	31.8571428571429	20	TRUE	20	TRUE	ChIPseeker.v1.8.6	TxDb.Hsapiens.UCSC.hg38.knownGene	-5000, 5000	transcript	TRUE	FALSE	TRUE	FALSE	FALSE	FALSE	TRUE	FALSE	FALSE	Promoter (<=1kb)	7	1738983	1742291	3309	2	101927125	ENST00000415399.1	-821	ENSG00000236081	ELFN1-AS1	ELFN1 antisense RNA 1	28.298742507816	-1.89304383223666	0.424946793996902	-2.1015426986447	0.0355933538968644	1	0.1	1	FALSE	FALSE	FALSE
OCI-Ly8	7_1812446_1812599	7	1812446	1812599	77.7142857142857	20	TRUE	20	TRUE	ChIPseeker.v1.8.6	TxDb.Hsapiens.UCSC.hg38.knownGene	-5000, 5000	transcript	FALSE	TRUE	TRUE	FALSE	FALSE	FALSE	FALSE	FALSE	FALSE	Promoter (4-5kb)	7	1815795	1817085	1291	2	8379	ENST00000468372.5	4486	ENSG00000002822	MAD1L1	mitotic arrest deficient 1 like 1	73.5745884351244	-0.606717978674026	0.273922661518117	0	1	1	0.1	1	FALSE	FALSE	FALSE
OCI-Ly8	7_1815580_1815788	7	1815580	1815788	49	20	TRUE	20	TRUE	ChIPseeker.v1.8.6	TxDb.Hsapiens.UCSC.hg38.knownGene	-5000, 5000	transcript	FALSE	TRUE	TRUE	FALSE	FALSE	FALSE	FALSE	FALSE	FALSE	Promoter (1-2kb)	7	1815795	1817085	1291	2	8379	ENST00000468372.5	1297	ENSG00000002822	MAD1L1	mitotic arrest deficient 1 like 1	42.8763150678837	-0.412184357955029	0.480082785621632	0	1	1	0.1	1	FALSE	FALSE	FALSE
OCI-Ly8	7_1817856_1818273	7	1817856	1818273	82	20	TRUE	20	TRUE	ChIPseeker.v1.8.6	TxDb.Hsapiens.UCSC.hg38.knownGene	-5000, 5000	transcript	TRUE	FALSE	TRUE	FALSE	FALSE	FALSE	TRUE	FALSE	FALSE	Promoter (<=1kb)	7	1815816	1817499	1684	2	8379	ENST00000477172.1	-357	ENSG00000002822	MAD1L1	mitotic arrest deficient 1 like 1	73.5368175190989	-0.495816702111473	0.359009013486892	0	1	1	0.1	1	FALSE	FALSE	FALSE
OCI-Ly8	7_1842765_1842927	7	1842765	1842927	34.7142857142857	20	TRUE	20	TRUE	ChIPseeker.v1.8.6	TxDb.Hsapiens.UCSC.hg38.knownGene	-5000, 5000	transcript	TRUE	FALSE	TRUE	FALSE	FALSE	FALSE	TRUE	FALSE	FALSE	Promoter (1-2kb)	7	1844180	1844253	74	2	100616160	ENST00000580817.1	1326	ENSG00000265089	MIR4655	microRNA 4655	29.9023781878456	-2.19269451843562	0.410446501720049	-2.90584647070307	0.00366261110682429	0.594595174042911	0.1	1	FALSE	FALSE	FALSE
OCI-Ly8	7_1843458_1844257	7	1843458	1844257	293.142857142857	20	TRUE	20	TRUE	ChIPseeker.v1.8.6	TxDb.Hsapiens.UCSC.hg38.knownGene	-5000, 5000	transcript	TRUE	FALSE	TRUE	FALSE	FALSE	TRUE	TRUE	FALSE	FALSE	Promoter (<=1kb)	7	1844180	1844253	74	2	100616160	ENST00000580817.1	0	ENSG00000265089	MIR4655	microRNA 4655	260.018356986343	-1.83411215832426	0.300485966430419	-2.77587725055176	0.00550529890932369	0.795865579055176	0.1	1	FALSE	FALSE	FALSE
OCI-Ly8	7_1844422_1844618	7	1844422	1844618	76.2857142857143	20	TRUE	20	TRUE	ChIPseeker.v1.8.6	TxDb.Hsapiens.UCSC.hg38.knownGene	-5000, 5000	transcript	TRUE	FALSE	TRUE	FALSE	FALSE	FALSE	TRUE	FALSE	FALSE	Promoter (<=1kb)	7	1844180	1844253	74	2	100616160	ENST00000580817.1	-169	ENSG00000265089	MIR4655	microRNA 4655	67.5702264722094	-1.25703502216571	0.324671342076856	-0.791677579306847	0.428548698708277	1	0.1	1	FALSE	FALSE	FALSE
OCI-Ly8	7_1875392_1875600	7	1875392	1875600	17.4285714285714	20	FALSE	20	TRUE	ChIPseeker.v1.8.6	TxDb.Hsapiens.UCSC.hg38.knownGene	-5000, 5000	transcript	TRUE	FALSE	TRUE	FALSE	FALSE	FALSE	TRUE	FALSE	FALSE	Promoter (2-3kb)	7	1815793	1872756	56964	2	8379	ENST00000481633.1	-2636	ENSG00000002822	MAD1L1	mitotic arrest deficient 1 like 1	17.7965186273161	-0.490957199633565	0.589679800232253	0	1	1	0.1	1	FALSE	FALSE	FALSE
OCI-Ly8	7_1940182_1940345	7	1940182	1940345	67.7142857142857	20	TRUE	20	TRUE	ChIPseeker.v1.8.6	TxDb.Hsapiens.UCSC.hg38.knownGene	-5000, 5000	transcript	TRUE	FALSE	TRUE	TRUE	FALSE	TRUE	TRUE	FALSE	FALSE	Promoter (<=1kb)	7	1898200	1940549	42350	2	8379	ENST00000437877.1	204	ENSG00000002822	MAD1L1	mitotic arrest deficient 1 like 1	60.6565937320985	-0.916442291136242	0.274919725461099	0	1	1	0.1	1	FALSE	FALSE	FALSE
OCI-Ly8	7_1940414_1940728	7	1940414	1940728	273	20	TRUE	20	TRUE	ChIPseeker.v1.8.6	TxDb.Hsapiens.UCSC.hg38.knownGene	-5000, 5000	transcript	TRUE	FALSE	TRUE	TRUE	FALSE	TRUE	TRUE	FALSE	FALSE	Promoter (<=1kb)	7	1898200	1940549	42350	2	8379	ENST00000437877.1	0	ENSG00000002822	MAD1L1	mitotic arrest deficient 1 like 1	245.140590845197	-0.323171881694196	0.285436037275418	0	1	1	0.1	1	FALSE	FALSE	FALSE
OCI-Ly8	7_1976625_1976841	7	1976625	1976841	22.2857142857143	20	TRUE	20	TRUE	ChIPseeker.v1.8.6	TxDb.Hsapiens.UCSC.hg38.knownGene	-5000, 5000	transcript	TRUE	FALSE	TRUE	FALSE	FALSE	FALSE	TRUE	FALSE	FALSE	Promoter (3-4kb)	7	1816082	1980791	164710	2	8379	ENST00000450235.5	3950	ENSG00000002822	MAD1L1	mitotic arrest deficient 1 like 1	22.1685896726247	0.611749454314778	0.425543533269583	0	1	1	0.1	1	FALSE	FALSE	FALSE
OCI-Ly8	7_1980235_1980532	7	1980235	1980532	84.1428571428571	20	TRUE	20	TRUE	ChIPseeker.v1.8.6	TxDb.Hsapiens.UCSC.hg38.knownGene	-5000, 5000	transcript	TRUE	FALSE	TRUE	FALSE	TRUE	TRUE	TRUE	FALSE	FALSE	Promoter (<=1kb)	7	1816082	1980791	164710	2	8379	ENST00000450235.5	259	ENSG00000002822	MAD1L1	mitotic arrest deficient 1 like 1	75.4759198139549	-2.0984476407184	0.292258500264563	-3.75847970110038	0.000170948904238836	0.0544190528566331	0.1	1	TRUE	FALSE	TRUE
OCI-Ly8	7_1980647_1981009	7	1980647	1981009	87.1428571428571	20	TRUE	20	TRUE	ChIPseeker.v1.8.6	TxDb.Hsapiens.UCSC.hg38.knownGene	-5000, 5000	transcript	TRUE	FALSE	TRUE	FALSE	FALSE	TRUE	TRUE	FALSE	FALSE	Promoter (<=1kb)	7	1816082	1980791	164710	2	8379	ENST00000450235.5	0	ENSG00000002822	MAD1L1	mitotic arrest deficient 1 like 1	76.0355215202244	-1.25873464368916	0.34824915216038	-0.742958431008614	0.457506847946345	1	0.1	1	FALSE	FALSE	FALSE
OCI-Ly8	7_2079704_2080008	7	2079704	2080008	36.1428571428571	20	TRUE	20	TRUE	ChIPseeker.v1.8.6	TxDb.Hsapiens.UCSC.hg38.knownGene	-5000, 5000	transcript	TRUE	FALSE	TRUE	FALSE	FALSE	TRUE	TRUE	FALSE	FALSE	Promoter (<=1kb)	7	1957629	2080013	122385	2	8379	ENST00000438959.5	5	ENSG00000002822	MAD1L1	mitotic arrest deficient 1 like 1	34.6521741776907	-0.0752536773733469	0.566219906481658	0	1	1	0.1	1	FALSE	FALSE	FALSE
OCI-Ly8	7_2104238_2104538	7	2104238	2104538	404.142857142857	20	TRUE	20	TRUE	ChIPseeker.v1.8.6	TxDb.Hsapiens.UCSC.hg38.knownGene	-5000, 5000	transcript	TRUE	FALSE	TRUE	FALSE	FALSE	FALSE	TRUE	FALSE	FALSE	Promoter (3-4kb)	7	2014506	2107708	93203	2	8379	ENST00000421113.5	3170	ENSG00000002822	MAD1L1	mitotic arrest deficient 1 like 1	388.195341426675	0.173730861542224	0.169120680687822	0	1	1	0.1	1	FALSE	FALSE	FALSE
OCI-Ly8	7_2106014_2106152	7	2106014	2106152	33	20	TRUE	20	TRUE	ChIPseeker.v1.8.6	TxDb.Hsapiens.UCSC.hg38.knownGene	-5000, 5000	transcript	TRUE	FALSE	TRUE	FALSE	FALSE	FALSE	TRUE	FALSE	FALSE	Promoter (1-2kb)	7	2014506	2107708	93203	2	8379	ENST00000421113.5	1556	ENSG00000002822	MAD1L1	mitotic arrest deficient 1 like 1	30.7676614256764	-0.0392665282178453	0.379440051154548	0	1	1	0.1	1	FALSE	FALSE	FALSE
OCI-Ly8	7_2109424_2109527	7	2109424	2109527	17.7142857142857	20	FALSE	20	TRUE	ChIPseeker.v1.8.6	TxDb.Hsapiens.UCSC.hg38.knownGene	-5000, 5000	transcript	TRUE	FALSE	TRUE	TRUE	FALSE	TRUE	TRUE	FALSE	FALSE	Promoter (<=1kb)	7	1980486	2109601	129116	2	8379	ENST00000444373.6	74	ENSG00000002822	MAD1L1	mitotic arrest deficient 1 like 1	17.3009316094122	0.850496975287969	0.502398173584639	0	1	1	0.1	1	FALSE	FALSE	FALSE
OCI-Ly8	7_2110038_2110576	7	2110038	2110576	482.857142857143	20	TRUE	20	TRUE	ChIPseeker.v1.8.6	TxDb.Hsapiens.UCSC.hg38.knownGene	-5000, 5000	transcript	TRUE	FALSE	TRUE	FALSE	FALSE	FALSE	TRUE	FALSE	FALSE	Promoter (<=1kb)	7	1980486	2109601	129116	2	8379	ENST00000444373.6	-437	ENSG00000002822	MAD1L1	mitotic arrest deficient 1 like 1	452.630821976401	-0.117905645191245	0.179949506776548	0	1	1	0.1	1	FALSE	FALSE	FALSE
OCI-Ly8	7_2172051_2172152	7	2172051	2172152	14.5714285714286	20	FALSE	20	TRUE	ChIPseeker.v1.8.6	TxDb.Hsapiens.UCSC.hg38.knownGene	-5000, 5000	transcript	TRUE	FALSE	TRUE	FALSE	FALSE	FALSE	TRUE	FALSE	FALSE	Promoter (3-4kb)	7	2069194	2175385	106192	2	8379	ENST00000491858.5	3233	ENSG00000002822	MAD1L1	mitotic arrest deficient 1 like 1	13.7969384119586	-0.344775126872172	0.515185986517703	0	1	1	0.1	1	FALSE	FALSE	FALSE
OCI-Ly8	7_2195057_2195238	7	2195057	2195238	20	20	TRUE	20	TRUE	ChIPseeker.v1.8.6	TxDb.Hsapiens.UCSC.hg38.knownGene	-5000, 5000	transcript	TRUE	FALSE	TRUE	FALSE	FALSE	FALSE	TRUE	FALSE	FALSE	Promoter (1-2kb)	7	2069194	2193475	124282	2	8379	ENST00000464742.5	-1582	ENSG00000002822	MAD1L1	mitotic arrest deficient 1 like 1	19.7474397973167	0.655928848395059	0.601412838621128	0	1	1	0.1	1	FALSE	FALSE	FALSE
OCI-Ly8	7_2209536_2209952	7	2209536	2209952	105.571428571429	20	TRUE	20	TRUE	ChIPseeker.v1.8.6	TxDb.Hsapiens.UCSC.hg38.knownGene	-5000, 5000	transcript	TRUE	FALSE	TRUE	FALSE	FALSE	TRUE	TRUE	FALSE	FALSE	Promoter (3-4kb)	7	2148374	2213234	64861	2	8379	ENST00000459731.1	3282	ENSG00000002822	MAD1L1	mitotic arrest deficient 1 like 1	100.624828010224	0.117684221629794	0.247080327359133	0	1	1	0.1	1	FALSE	FALSE	FALSE
OCI-Ly8	7_2232123_2232742	7	2232123	2232742	330.714285714286	20	TRUE	20	TRUE	ChIPseeker.v1.8.6	TxDb.Hsapiens.UCSC.hg38.knownGene	-5000, 5000	transcript	TRUE	FALSE	TRUE	FALSE	FALSE	FALSE	TRUE	FALSE	FALSE	Promoter (<=1kb)	7	1815794	2232945	417152	2	8379	ENST00000402746.5	203	ENSG00000002822	MAD1L1	mitotic arrest deficient 1 like 1	318.614769179986	-0.18481768060585	0.197267611564204	0	1	1	0.1	1	FALSE	FALSE	FALSE
OCI-Ly8	7_2232850_2233178	7	2232850	2233178	288.714285714286	20	TRUE	20	TRUE	ChIPseeker.v1.8.6	TxDb.Hsapiens.UCSC.hg38.knownGene	-5000, 5000	transcript	TRUE	FALSE	TRUE	TRUE	TRUE	TRUE	TRUE	FALSE	FALSE	Promoter (<=1kb)	7	1815794	2232945	417152	2	8379	ENST00000402746.5	0	ENSG00000002822	MAD1L1	mitotic arrest deficient 1 like 1	279.81247252557	-0.109576542538614	0.181410374271952	0	1	1	0.1	1	FALSE	FALSE	FALSE
OCI-Ly8	7_2237347_2237595	7	2237347	2237595	190.857142857143	20	TRUE	20	TRUE	ChIPseeker.v1.8.6	TxDb.Hsapiens.UCSC.hg38.knownGene	-5000, 5000	transcript	TRUE	FALSE	TRUE	FALSE	FALSE	FALSE	TRUE	FALSE	FALSE	Promoter (1-2kb)	7	2235047	2239244	4198	2	29960	ENST00000407040.1	1649	ENSG00000122687	MRM2	mitochondrial rRNA methyltransferase 2	183.732677102137	0.434383120419658	0.206357557584285	0	1	1	0.1	1	FALSE	FALSE	FALSE
OCI-Ly8	7_2242116_2242316	7	2242116	2242316	145.857142857143	20	TRUE	20	TRUE	ChIPseeker.v1.8.6	TxDb.Hsapiens.UCSC.hg38.knownGene	-5000, 5000	transcript	TRUE	FALSE	TRUE	TRUE	FALSE	TRUE	TRUE	FALSE	FALSE	Promoter (<=1kb)	7	2234195	2242205	8011	2	29960	ENST00000242257.14	0	ENSG00000122687	MRM2	mitochondrial rRNA methyltransferase 2	134.561050798189	0.035240530097738	0.241518358813346	0	1	1	0.1	1	FALSE	FALSE	FALSE
OCI-Ly8	7_2242564_2242913	7	2242564	2242913	229	20	TRUE	20	TRUE	ChIPseeker.v1.8.6	TxDb.Hsapiens.UCSC.hg38.knownGene	-5000, 5000	transcript	TRUE	FALSE	TRUE	TRUE	FALSE	TRUE	TRUE	FALSE	FALSE	Promoter (<=1kb)	7	2242905	2251145	8241	1	4521	ENST00000339737.6	0	ENSG00000106268	NUDT1	nudix hydrolase 1	223.871041697467	-0.0551380975951907	0.205734079414542	0	1	1	0.1	1	FALSE	FALSE	FALSE
OCI-Ly8	7_2243296_2243389	7	2243296	2243389	131.428571428571	20	TRUE	20	TRUE	ChIPseeker.v1.8.6	TxDb.Hsapiens.UCSC.hg38.knownGene	-5000, 5000	transcript	TRUE	FALSE	TRUE	FALSE	FALSE	FALSE	TRUE	FALSE	FALSE	Promoter (<=1kb)	7	2242905	2251145	8241	1	4521	ENST00000343985.8	391	ENSG00000106268	NUDT1	nudix hydrolase 1	126.081533960736	0.0146796038035754	0.210918869491935	0	1	1	0.1	1	FALSE	FALSE	FALSE
OCI-Ly8	7_2244426_2244562	7	2244426	2244562	108.857142857143	20	TRUE	20	TRUE	ChIPseeker.v1.8.6	TxDb.Hsapiens.UCSC.hg38.knownGene	-5000, 5000	transcript	TRUE	FALSE	TRUE	TRUE	FALSE	TRUE	TRUE	FALSE	FALSE	Promoter (<=1kb)	7	2244476	2251145	6670	1	4521	ENST00000397049.2	0	ENSG00000106268	NUDT1	nudix hydrolase 1	105.033501261483	-0.155381571247156	0.245845719807212	0	1	1	0.1	1	FALSE	FALSE	FALSE
OCI-Ly8	7_2244885_2245246	7	2244885	2245246	221.857142857143	20	TRUE	20	TRUE	ChIPseeker.v1.8.6	TxDb.Hsapiens.UCSC.hg38.knownGene	-5000, 5000	transcript	TRUE	FALSE	TRUE	FALSE	FALSE	FALSE	TRUE	TRUE	FALSE	Promoter (<=1kb)	7	2244609	2248169	3561	1	4521	ENST00000471348.1	276	ENSG00000106268	NUDT1	nudix hydrolase 1	217.806348929421	0.400342351871562	0.16884085529821	0	1	1	0.1	1	FALSE	FALSE	FALSE
OCI-Ly8	7_2245935_2246169	7	2245935	2246169	148.571428571429	20	TRUE	20	TRUE	ChIPseeker.v1.8.6	TxDb.Hsapiens.UCSC.hg38.knownGene	-5000, 5000	transcript	TRUE	FALSE	TRUE	FALSE	FALSE	FALSE	TRUE	FALSE	FALSE	Promoter (1-2kb)	7	2244609	2248169	3561	1	4521	ENST00000471348.1	1326	ENSG00000106268	NUDT1	nudix hydrolase 1	135.54697226468	-0.64688931152918	0.290097013187326	0	1	1	0.1	1	FALSE	FALSE	FALSE
OCI-Ly8	7_2246404_2246659	7	2246404	2246659	294.714285714286	20	TRUE	20	TRUE	ChIPseeker.v1.8.6	TxDb.Hsapiens.UCSC.hg38.knownGene	-5000, 5000	transcript	TRUE	FALSE	TRUE	FALSE	FALSE	FALSE	TRUE	FALSE	FALSE	Promoter (1-2kb)	7	2244609	2248169	3561	1	4521	ENST00000471348.1	1795	ENSG00000106268	NUDT1	nudix hydrolase 1	271.745273077064	-0.762931357838124	0.183135651536142	0	1	1	0.1	1	FALSE	FALSE	FALSE
OCI-Ly8	7_2247247_2247412	7	2247247	2247412	131.142857142857	20	TRUE	20	TRUE	ChIPseeker.v1.8.6	TxDb.Hsapiens.UCSC.hg38.knownGene	-5000, 5000	transcript	TRUE	FALSE	TRUE	FALSE	FALSE	FALSE	TRUE	FALSE	FALSE	Promoter (1-2kb)	7	2249285	2251146	1862	1	4521	ENST00000487426.1	-1873	ENSG00000106268	NUDT1	nudix hydrolase 1	123.691949094478	-0.0931012509521348	0.213356248712807	0	1	1	0.1	1	FALSE	FALSE	FALSE
OCI-Ly8	7_2249191_2249313	7	2249191	2249313	49.7142857142857	20	TRUE	20	TRUE	ChIPseeker.v1.8.6	TxDb.Hsapiens.UCSC.hg38.knownGene	-5000, 5000	transcript	TRUE	FALSE	TRUE	FALSE	FALSE	TRUE	TRUE	FALSE	FALSE	Promoter (<=1kb)	7	2249285	2251146	1862	1	4521	ENST00000487426.1	0	ENSG00000106268	NUDT1	nudix hydrolase 1	45.1773887396283	-0.636367955413257	0.308421164880782	0	1	1	0.1	1	FALSE	FALSE	FALSE
OCI-Ly8	7_2252484_2252664	7	2252484	2252664	58.7142857142857	20	TRUE	20	TRUE	ChIPseeker.v1.8.6	TxDb.Hsapiens.UCSC.hg38.knownGene	-5000, 5000	transcript	TRUE	FALSE	TRUE	FALSE	TRUE	TRUE	FALSE	FALSE	FALSE	Promoter (3-4kb)	7	2249285	2251146	1862	1	4521	ENST00000487426.1	3199	ENSG00000106268	NUDT1	nudix hydrolase 1	56.5567691374477	-0.155379567403268	0.306409005534882	0	1	1	0.1	1	FALSE	FALSE	FALSE
OCI-Ly8	7_2258994_2259412	7	2258994	2259412	198.428571428571	20	TRUE	20	TRUE	ChIPseeker.v1.8.6	TxDb.Hsapiens.UCSC.hg38.knownGene	-5000, 5000	transcript	TRUE	FALSE	TRUE	FALSE	FALSE	FALSE	TRUE	FALSE	FALSE	Promoter (1-2kb)	7	2255040	2257618	2579	2	29886	ENST00000480807.1	-1376	ENSG00000106266	SNX8	sorting nexin 8	181.064318471362	-1.19094932660331	0.28150542539579	-0.678314907554058	0.497572048574207	1	0.1	1	FALSE	FALSE	FALSE
OCI-Ly8	7_2261655_2261944	7	2261655	2261944	125.714285714286	20	TRUE	20	TRUE	ChIPseeker.v1.8.6	TxDb.Hsapiens.UCSC.hg38.knownGene	-5000, 5000	transcript	TRUE	FALSE	TRUE	FALSE	FALSE	FALSE	TRUE	FALSE	FALSE	Promoter (4-5kb)	7	2255040	2257618	2579	2	29886	ENST00000480807.1	-4037	ENSG00000106266	SNX8	sorting nexin 8	122.848243772252	-0.203469774315651	0.258931909126803	0	1	1	0.1	1	FALSE	FALSE	FALSE
OCI-Ly8	7_2262112_2262196	7	2262112	2262196	29.7142857142857	20	TRUE	20	TRUE	ChIPseeker.v1.8.6	TxDb.Hsapiens.UCSC.hg38.knownGene	-5000, 5000	transcript	TRUE	FALSE	TRUE	FALSE	FALSE	FALSE	TRUE	FALSE	FALSE	Promoter (4-5kb)	7	2255040	2257618	2579	2	29886	ENST00000480807.1	-4494	ENSG00000106266	SNX8	sorting nexin 8	29.251959985607	-0.396626011023491	0.423625607556324	0	1	1	0.1	1	FALSE	FALSE	FALSE
OCI-Ly8	7_2270966_2271158	7	2270966	2271158	20.5714285714286	20	TRUE	20	TRUE	ChIPseeker.v1.8.6	TxDb.Hsapiens.UCSC.hg38.knownGene	-5000, 5000	transcript	TRUE	FALSE	TRUE	FALSE	FALSE	FALSE	TRUE	FALSE	FALSE	Promoter (<=1kb)	7	2257666	2271896	14231	2	29886	ENST00000479689.1	738	ENSG00000106266	SNX8	sorting nexin 8	19.9216781270747	-0.531940849946956	0.466556045260509	0	1	1	0.1	1	FALSE	FALSE	FALSE
OCI-Ly8	7_2296894_2297043	7	2296894	2297043	16.5714285714286	20	FALSE	20	TRUE	ChIPseeker.v1.8.6	TxDb.Hsapiens.UCSC.hg38.knownGene	-5000, 5000	transcript	TRUE	FALSE	TRUE	FALSE	FALSE	FALSE	TRUE	FALSE	FALSE	Promoter (2-3kb)	7	2264393	2299437	35045	2	29886	ENST00000457286.5	2394	ENSG00000106266	SNX8	sorting nexin 8	16.2450853955113	-0.515244837957706	0.63774972147048	0	1	1	0.1	1	FALSE	FALSE	FALSE
OCI-Ly8	7_2299234_2299386	7	2299234	2299386	24.1428571428571	20	TRUE	20	TRUE	ChIPseeker.v1.8.6	TxDb.Hsapiens.UCSC.hg38.knownGene	-5000, 5000	transcript	TRUE	FALSE	TRUE	TRUE	FALSE	TRUE	TRUE	FALSE	FALSE	Promoter (<=1kb)	7	2264393	2299437	35045	2	29886	ENST00000457286.5	51	ENSG00000106266	SNX8	sorting nexin 8	23.6764611238144	0.226408412604429	0.455366258858299	0	1	1	0.1	1	FALSE	FALSE	FALSE
OCI-Ly8	7_2299921_2300117	7	2299921	2300117	85.8571428571429	20	TRUE	20	TRUE	ChIPseeker.v1.8.6	TxDb.Hsapiens.UCSC.hg38.knownGene	-5000, 5000	transcript	TRUE	FALSE	TRUE	FALSE	FALSE	FALSE	TRUE	FALSE	FALSE	Promoter (<=1kb)	7	2264393	2299437	35045	2	29886	ENST00000457286.5	-484	ENSG00000106266	SNX8	sorting nexin 8	80.137099702628	-0.292366739671236	0.24752126216073	0	1	1	0.1	1	FALSE	FALSE	FALSE
OCI-Ly8	7_2300187_2300444	7	2300187	2300444	76.2857142857143	20	TRUE	20	TRUE	ChIPseeker.v1.8.6	TxDb.Hsapiens.UCSC.hg38.knownGene	-5000, 5000	transcript	TRUE	FALSE	TRUE	FALSE	FALSE	FALSE	TRUE	FALSE	FALSE	Promoter (<=1kb)	7	2264393	2299437	35045	2	29886	ENST00000457286.5	-750	ENSG00000106266	SNX8	sorting nexin 8	74.1438154688478	-0.0736877256590129	0.257001363178149	0	1	1	0.1	1	FALSE	FALSE	FALSE
OCI-Ly8	7_2301227_2301387	7	2301227	2301387	48.2857142857143	20	TRUE	20	TRUE	ChIPseeker.v1.8.6	TxDb.Hsapiens.UCSC.hg38.knownGene	-5000, 5000	transcript	TRUE	FALSE	TRUE	FALSE	FALSE	FALSE	TRUE	FALSE	FALSE	Promoter (1-2kb)	7	2264393	2299437	35045	2	29886	ENST00000457286.5	-1790	ENSG00000106266	SNX8	sorting nexin 8	47.2149507689693	0.0143901232649267	0.344784188153851	0	1	1	0.1	1	FALSE	FALSE	FALSE
OCI-Ly8	7_2307440_2307541	7	2307440	2307541	28.1428571428571	20	TRUE	20	TRUE	ChIPseeker.v1.8.6	TxDb.Hsapiens.UCSC.hg38.knownGene	-5000, 5000	transcript	TRUE	FALSE	TRUE	FALSE	FALSE	FALSE	TRUE	FALSE	FALSE	Promoter (<=1kb)	7	2278114	2307950	29837	2	29886	ENST00000419693.1	409	ENSG00000106266	SNX8	sorting nexin 8	27.805754483318	-0.0887310911926939	0.389651013645628	0	1	1	0.1	1	FALSE	FALSE	FALSE
OCI-Ly8	7_2307680_2307832	7	2307680	2307832	92.5714285714286	20	TRUE	20	TRUE	ChIPseeker.v1.8.6	TxDb.Hsapiens.UCSC.hg38.knownGene	-5000, 5000	transcript	TRUE	FALSE	TRUE	TRUE	FALSE	TRUE	TRUE	FALSE	FALSE	Promoter (<=1kb)	7	2278114	2307950	29837	2	29886	ENST00000419693.1	118	ENSG00000106266	SNX8	sorting nexin 8	89.8082343179752	-0.24596078608883	0.275742067947735	0	1	1	0.1	1	FALSE	FALSE	FALSE
OCI-Ly8	7_2307922_2308136	7	2307922	2308136	145.285714285714	20	TRUE	20	TRUE	ChIPseeker.v1.8.6	TxDb.Hsapiens.UCSC.hg38.knownGene	-5000, 5000	transcript	TRUE	FALSE	TRUE	TRUE	FALSE	TRUE	TRUE	FALSE	FALSE	Promoter (<=1kb)	7	2278114	2307950	29837	2	29886	ENST00000419693.1	0	ENSG00000106266	SNX8	sorting nexin 8	138.370419739085	-0.295086741947498	0.199941406730647	0	1	1	0.1	1	FALSE	FALSE	FALSE
OCI-Ly8	7_2311887_2312066	7	2311887	2312066	91.7142857142857	20	TRUE	20	TRUE	ChIPseeker.v1.8.6	TxDb.Hsapiens.UCSC.hg38.knownGene	-5000, 5000	transcript	TRUE	FALSE	TRUE	FALSE	FALSE	FALSE	TRUE	FALSE	FALSE	Promoter (1-2kb)	7	2264366	2309946	45581	2	29886	ENST00000435060.5	-1941	ENSG00000106266	SNX8	sorting nexin 8	83.3933809167415	-1.29023918349292	0.307939665856558	-0.942519641584978	0.345926659895265	1	0.1	1	FALSE	FALSE	FALSE
OCI-Ly8	7_2312593_2312752	7	2312593	2312752	78.8571428571429	20	TRUE	20	TRUE	ChIPseeker.v1.8.6	TxDb.Hsapiens.UCSC.hg38.knownGene	-5000, 5000	transcript	TRUE	FALSE	TRUE	FALSE	FALSE	FALSE	TRUE	FALSE	FALSE	Promoter (1-2kb)	7	2251770	2314441	62672	2	29886	ENST00000222990.8	1689	ENSG00000106266	SNX8	sorting nexin 8	74.1265530804516	-0.790664323029036	0.305062706161296	0	1	1	0.1	1	FALSE	FALSE	FALSE
OCI-Ly8	7_2312863_2312966	7	2312863	2312966	58.1428571428571	20	TRUE	20	TRUE	ChIPseeker.v1.8.6	TxDb.Hsapiens.UCSC.hg38.knownGene	-5000, 5000	transcript	TRUE	FALSE	TRUE	FALSE	FALSE	FALSE	TRUE	FALSE	FALSE	Promoter (1-2kb)	7	2251770	2314441	62672	2	29886	ENST00000222990.8	1475	ENSG00000106266	SNX8	sorting nexin 8	55.4229735241271	-0.52364160607175	0.284719618046402	0	1	1	0.1	1	FALSE	FALSE	FALSE
OCI-Ly8	7_2314292_2314863	7	2314292	2314863	404.857142857143	20	TRUE	20	TRUE	ChIPseeker.v1.8.6	TxDb.Hsapiens.UCSC.hg38.knownGene	-5000, 5000	transcript	TRUE	FALSE	TRUE	TRUE	FALSE	TRUE	TRUE	FALSE	FALSE	Promoter (<=1kb)	7	2251770	2314441	62672	2	29886	ENST00000222990.8	0	ENSG00000106266	SNX8	sorting nexin 8	391.681511511567	0.130341713940978	0.165205521638996	0	1	1	0.1	1	FALSE	FALSE	FALSE
OCI-Ly8	7_2317929_2318033	7	2317929	2318033	45.4285714285714	20	TRUE	20	TRUE	ChIPseeker.v1.8.6	TxDb.Hsapiens.UCSC.hg38.knownGene	-5000, 5000	transcript	TRUE	FALSE	TRUE	FALSE	FALSE	FALSE	TRUE	FALSE	FALSE	Promoter (3-4kb)	7	2274960	2314441	39482	2	29886	ENST00000494722.1	-3488	ENSG00000106266	SNX8	sorting nexin 8	44.6338411277713	-0.19863358258655	0.410669925975085	0	1	1	0.1	1	FALSE	FALSE	FALSE
OCI-Ly8	7_2318879_2319086	7	2318879	2319086	95.4285714285714	20	TRUE	20	TRUE	ChIPseeker.v1.8.6	TxDb.Hsapiens.UCSC.hg38.knownGene	-5000, 5000	transcript	TRUE	FALSE	TRUE	FALSE	FALSE	FALSE	TRUE	FALSE	FALSE	Promoter (4-5kb)	7	2274960	2314441	39482	2	29886	ENST00000494722.1	-4438	ENSG00000106266	SNX8	sorting nexin 8	86.3491430879874	-0.963016332249933	0.259095879406533	0	1	1	0.1	1	FALSE	FALSE	FALSE
OCI-Ly8	7_2353968_2354366	7	2353968	2354366	414.285714285714	20	TRUE	20	TRUE	ChIPseeker.v1.8.6	TxDb.Hsapiens.UCSC.hg38.knownGene	-5000, 5000	transcript	TRUE	FALSE	TRUE	TRUE	FALSE	TRUE	TRUE	FALSE	FALSE	Promoter (<=1kb)	7	2264440	2354309	89870	2	29886	ENST00000435336.5	0	ENSG00000106266	SNX8	sorting nexin 8	400.442356916304	0.144360669069356	0.140743205003645	0	1	1	0.1	1	FALSE	FALSE	FALSE
OCI-Ly8	7_2354515_2354951	7	2354515	2354951	499.285714285714	20	TRUE	20	TRUE	ChIPseeker.v1.8.6	TxDb.Hsapiens.UCSC.hg38.knownGene	-5000, 5000	transcript	TRUE	FALSE	TRUE	TRUE	FALSE	TRUE	TRUE	FALSE	FALSE	Promoter (<=1kb)	7	2354827	2380745	25919	1	8662	ENST00000360876.9	0	ENSG00000106263	EIF3B	eukaryotic translation initiation factor 3 subunit B	475.097666105673	0.0257139028696361	0.122692615909763	0	1	1	0.1	1	FALSE	FALSE	FALSE
OCI-Ly8	7_2356491_2356576	7	2356491	2356576	28.2857142857143	20	TRUE	20	TRUE	ChIPseeker.v1.8.6	TxDb.Hsapiens.UCSC.hg38.knownGene	-5000, 5000	transcript	TRUE	FALSE	TRUE	FALSE	FALSE	FALSE	TRUE	FALSE	FALSE	Promoter (1-2kb)	7	2354882	2380745	25864	1	8662	ENST00000397011.2	1609	ENSG00000106263	EIF3B	eukaryotic translation initiation factor 3 subunit B	27.2450613772006	-0.634137878585309	0.455163594988881	0	1	1	0.1	1	FALSE	FALSE	FALSE
OCI-Ly8	7_2364905_2365086	7	2364905	2365086	55.4285714285714	20	TRUE	20	TRUE	ChIPseeker.v1.8.6	TxDb.Hsapiens.UCSC.hg38.knownGene	-5000, 5000	transcript	TRUE	FALSE	TRUE	FALSE	FALSE	FALSE	TRUE	FALSE	FALSE	Promoter (<=1kb)	7	2364397	2367119	2723	1	8662	ENST00000468250.2	508	ENSG00000106263	EIF3B	eukaryotic translation initiation factor 3 subunit B	55.1080143674644	0.388827849873871	0.298704592910067	0	1	1	0.1	1	FALSE	FALSE	FALSE
OCI-Ly8	7_2375220_2375306	7	2375220	2375306	12.5714285714286	20	FALSE	20	TRUE	ChIPseeker.v1.8.6	TxDb.Hsapiens.UCSC.hg38.knownGene	-5000, 5000	transcript	TRUE	FALSE	TRUE	FALSE	FALSE	TRUE	TRUE	FALSE	FALSE	Promoter (<=1kb)	7	2375975	2380740	4766	1	8662	ENST00000468611.5	-669	ENSG00000106263	EIF3B	eukaryotic translation initiation factor 3 subunit B	11.9274560577929	-0.142956909268919	0.551887048600518	0	1	1	0.1	1	FALSE	FALSE	FALSE
OCI-Ly8	7_2399758_2399865	7	2399758	2399865	47.1428571428571	20	TRUE	20	TRUE	ChIPseeker.v1.8.6	TxDb.Hsapiens.UCSC.hg38.knownGene	-5000, 5000	transcript	FALSE	TRUE	TRUE	FALSE	FALSE	FALSE	FALSE	FALSE	FALSE	Promoter (3-4kb)	7	2403588	2448483	44896	1	55501	ENST00000258711.7	-3723	ENSG00000136213	CHST12	carbohydrate sulfotransferase 12	44.7283716406988	-0.123336401495053	0.307217323620477	0	1	1	0.1	1	FALSE	FALSE	FALSE
OCI-Ly8	7_2403256_2403650	7	2403256	2403650	353.428571428571	20	TRUE	20	TRUE	ChIPseeker.v1.8.6	TxDb.Hsapiens.UCSC.hg38.knownGene	-5000, 5000	transcript	TRUE	FALSE	TRUE	TRUE	FALSE	TRUE	TRUE	FALSE	FALSE	Promoter (<=1kb)	7	2403588	2448483	44896	1	55501	ENST00000258711.7	0	ENSG00000136213	CHST12	carbohydrate sulfotransferase 12	346.346249986345	-0.00926686317214088	0.200415059223502	0	1	1	0.1	1	FALSE	FALSE	FALSE
OCI-Ly8	7_2403789_2404028	7	2403789	2404028	146.714285714286	20	TRUE	20	TRUE	ChIPseeker.v1.8.6	TxDb.Hsapiens.UCSC.hg38.knownGene	-5000, 5000	transcript	TRUE	FALSE	TRUE	FALSE	FALSE	FALSE	TRUE	FALSE	FALSE	Promoter (<=1kb)	7	2404099	2433375	29277	1	55501	ENST00000432336.1	-71	ENSG00000136213	CHST12	carbohydrate sulfotransferase 12	142.96819788294	-0.0651072449370315	0.210148757762508	0	1	1	0.1	1	FALSE	FALSE	FALSE
OCI-Ly8	7_2406160_2406298	7	2406160	2406298	76.4285714285714	20	TRUE	20	TRUE	ChIPseeker.v1.8.6	TxDb.Hsapiens.UCSC.hg38.knownGene	-5000, 5000	transcript	TRUE	FALSE	TRUE	FALSE	FALSE	FALSE	TRUE	FALSE	FALSE	Promoter (2-3kb)	7	2404099	2433375	29277	1	55501	ENST00000432336.1	2061	ENSG00000136213	CHST12	carbohydrate sulfotransferase 12	67.6393743048656	-0.435671586776036	0.323804795359326	0	1	1	0.1	1	FALSE	FALSE	FALSE
OCI-Ly8	7_2406860_2407132	7	2406860	2407132	156.857142857143	20	TRUE	20	TRUE	ChIPseeker.v1.8.6	TxDb.Hsapiens.UCSC.hg38.knownGene	-5000, 5000	transcript	TRUE	FALSE	TRUE	FALSE	FALSE	FALSE	TRUE	FALSE	FALSE	Promoter (2-3kb)	7	2404099	2433375	29277	1	55501	ENST00000432336.1	2761	ENSG00000136213	CHST12	carbohydrate sulfotransferase 12	148.6147847789	0.0295040039232029	0.180215770692619	0	1	1	0.1	1	FALSE	FALSE	FALSE
OCI-Ly8	7_2471598_2471762	7	2471598	2471762	42.8571428571429	20	TRUE	20	TRUE	ChIPseeker.v1.8.6	TxDb.Hsapiens.UCSC.hg38.knownGene	-5000, 5000	transcript	FALSE	TRUE	TRUE	FALSE	FALSE	FALSE	FALSE	FALSE	FALSE	Promoter (4-5kb)	7	2474728	2476398	1671	2	402635	ENST00000614228.2	4636	ENSG00000275572	GRIFIN	galectin-related inter-fiber protein	40.734837277526	-0.437555432583048	0.394404674662344	0	1	1	0.1	1	FALSE	FALSE	FALSE
OCI-Ly8	7_2473092_2473191	7	2473092	2473191	16.1428571428571	20	FALSE	20	TRUE	ChIPseeker.v1.8.6	TxDb.Hsapiens.UCSC.hg38.knownGene	-5000, 5000	transcript	FALSE	TRUE	TRUE	FALSE	FALSE	FALSE	FALSE	FALSE	FALSE	Promoter (3-4kb)	7	2474728	2476398	1671	2	402635	ENST00000614228.2	3207	ENSG00000275572	GRIFIN	galectin-related inter-fiber protein	15.9035840919689	-0.297697372491603	0.511389673381536	0	1	1	0.1	1	FALSE	FALSE	FALSE
OCI-Ly8	7_2477704_2477950	7	2477704	2477950	150.285714285714	20	TRUE	20	TRUE	ChIPseeker.v1.8.6	TxDb.Hsapiens.UCSC.hg38.knownGene	-5000, 5000	transcript	FALSE	TRUE	TRUE	FALSE	FALSE	FALSE	FALSE	FALSE	FALSE	Promoter (<=1kb)	7	2475430	2476894	1465	2	402635	ENST00000611693.1	-810	ENSG00000275572	GRIFIN	galectin-related inter-fiber protein	144.198059213048	0.903131592433014	0.222681580777337	0	1	1	0.1	1	FALSE	FALSE	FALSE
OCI-Ly8	7_2478557_2478659	7	2478557	2478659	29	20	TRUE	20	TRUE	ChIPseeker.v1.8.6	TxDb.Hsapiens.UCSC.hg38.knownGene	-5000, 5000	transcript	FALSE	TRUE	TRUE	FALSE	FALSE	FALSE	FALSE	FALSE	FALSE	Promoter (1-2kb)	7	2475430	2476894	1465	2	402635	ENST00000611693.1	-1663	ENSG00000275572	GRIFIN	galectin-related inter-fiber protein	27.2896827159339	0.0172369920339587	0.40375442798008	0	1	1	0.1	1	FALSE	FALSE	FALSE
OCI-Ly8	7_2479209_2479306	7	2479209	2479306	21.5714285714286	20	TRUE	20	TRUE	ChIPseeker.v1.8.6	TxDb.Hsapiens.UCSC.hg38.knownGene	-5000, 5000	transcript	FALSE	TRUE	TRUE	FALSE	FALSE	FALSE	FALSE	FALSE	FALSE	Promoter (2-3kb)	7	2475430	2476894	1465	2	402635	ENST00000611693.1	-2315	ENSG00000275572	GRIFIN	galectin-related inter-fiber protein	20.9430751170643	0.832617945197939	0.471858999288853	0	1	1	0.1	1	FALSE	FALSE	FALSE
OCI-Ly8	7_2508309_2508435	7	2508309	2508435	176.857142857143	20	TRUE	20	TRUE	ChIPseeker.v1.8.6	TxDb.Hsapiens.UCSC.hg38.knownGene	-5000, 5000	transcript	FALSE	TRUE	TRUE	FALSE	FALSE	FALSE	FALSE	FALSE	FALSE	Promoter (4-5kb)	7	2512529	2528427	15899	1	3955	ENST00000402506.5	-4094	ENSG00000106003	LFNG	LFNG O-fucosylpeptide 3-beta-N-acetylglucosaminyltransferase	167.013084530397	-0.0453375959388639	0.175186645928987	0	1	1	0.1	1	FALSE	FALSE	FALSE
OCI-Ly8	7_2508594_2508730	7	2508594	2508730	155.142857142857	20	TRUE	20	TRUE	ChIPseeker.v1.8.6	TxDb.Hsapiens.UCSC.hg38.knownGene	-5000, 5000	transcript	FALSE	TRUE	TRUE	FALSE	FALSE	FALSE	FALSE	FALSE	FALSE	Promoter (3-4kb)	7	2512529	2528427	15899	1	3955	ENST00000402506.5	-3799	ENSG00000106003	LFNG	LFNG O-fucosylpeptide 3-beta-N-acetylglucosaminyltransferase	143.869006661404	-0.450382536135158	0.196978969880139	0	1	1	0.1	1	FALSE	FALSE	FALSE
OCI-Ly8	7_2508935_2509255	7	2508935	2509255	492.142857142857	20	TRUE	20	TRUE	ChIPseeker.v1.8.6	TxDb.Hsapiens.UCSC.hg38.knownGene	-5000, 5000	transcript	FALSE	TRUE	TRUE	FALSE	FALSE	FALSE	FALSE	FALSE	FALSE	Promoter (3-4kb)	7	2512529	2528427	15899	1	3955	ENST00000402506.5	-3274	ENSG00000106003	LFNG	LFNG O-fucosylpeptide 3-beta-N-acetylglucosaminyltransferase	470.444139357474	0.0321137482774287	0.164226661384639	0	1	1	0.1	1	FALSE	FALSE	FALSE
OCI-Ly8	7_2510898_2511773	7	2510898	2511773	1278.71428571429	20	TRUE	20	TRUE	ChIPseeker.v1.8.6	TxDb.Hsapiens.UCSC.hg38.knownGene	-5000, 5000	transcript	FALSE	TRUE	TRUE	FALSE	FALSE	FALSE	FALSE	FALSE	FALSE	Promoter (<=1kb)	7	2512529	2528427	15899	1	3955	ENST00000402506.5	-756	ENSG00000106003	LFNG	LFNG O-fucosylpeptide 3-beta-N-acetylglucosaminyltransferase	1227.32367675912	0.0464623015134936	0.13154039364364	0	1	1	0.1	1	FALSE	FALSE	FALSE
OCI-Ly8	7_2512195_2512353	7	2512195	2512353	122.857142857143	20	TRUE	20	TRUE	ChIPseeker.v1.8.6	TxDb.Hsapiens.UCSC.hg38.knownGene	-5000, 5000	transcript	FALSE	TRUE	TRUE	FALSE	FALSE	FALSE	FALSE	FALSE	FALSE	Promoter (<=1kb)	7	2512529	2528427	15899	1	3955	ENST00000402506.5	-176	ENSG00000106003	LFNG	LFNG O-fucosylpeptide 3-beta-N-acetylglucosaminyltransferase	117.310620499063	-0.143816959962458	0.21006263570562	0	1	1	0.1	1	FALSE	FALSE	FALSE
OCI-Ly8	7_2518904_2519022	7	2518904	2519022	83.4285714285714	20	TRUE	20	TRUE	ChIPseeker.v1.8.6	TxDb.Hsapiens.UCSC.hg38.knownGene	-5000, 5000	transcript	TRUE	FALSE	TRUE	FALSE	FALSE	FALSE	TRUE	FALSE	FALSE	Promoter (<=1kb)	7	2518554	2528427	9874	1	3955	ENST00000338732.7	350	ENSG00000106003	LFNG	LFNG O-fucosylpeptide 3-beta-N-acetylglucosaminyltransferase	78.5881302317976	-0.430851330930912	0.249059096785389	0	1	1	0.1	1	FALSE	FALSE	FALSE
OCI-Ly8	7_2519232_2519935	7	2519232	2519935	538.142857142857	20	TRUE	20	TRUE	ChIPseeker.v1.8.6	TxDb.Hsapiens.UCSC.hg38.knownGene	-5000, 5000	transcript	TRUE	FALSE	TRUE	TRUE	FALSE	TRUE	TRUE	FALSE	FALSE	Promoter (<=1kb)	7	2519774	2528429	8656	1	3955	ENST00000222725.10	0	ENSG00000106003	LFNG	LFNG O-fucosylpeptide 3-beta-N-acetylglucosaminyltransferase	513.412467762093	-0.181831214475101	0.136103090603464	0	1	1	0.1	1	FALSE	FALSE	FALSE
OCI-Ly8	7_2520306_2520432	7	2520306	2520432	54.2857142857143	20	TRUE	20	TRUE	ChIPseeker.v1.8.6	TxDb.Hsapiens.UCSC.hg38.knownGene	-5000, 5000	transcript	TRUE	FALSE	TRUE	FALSE	FALSE	FALSE	TRUE	FALSE	FALSE	Promoter (<=1kb)	7	2519862	2529177	9316	1	3955	ENST00000359574.7	444	ENSG00000106003	LFNG	LFNG O-fucosylpeptide 3-beta-N-acetylglucosaminyltransferase	51.7076613188823	-0.0913882336169961	0.327361584330266	0	1	1	0.1	1	FALSE	FALSE	FALSE
OCI-Ly8	7_2529097_2529387	7	2529097	2529387	355.714285714286	20	TRUE	20	TRUE	ChIPseeker.v1.8.6	TxDb.Hsapiens.UCSC.hg38.knownGene	-5000, 5000	transcript	TRUE	FALSE	TRUE	FALSE	TRUE	TRUE	FALSE	FALSE	FALSE	Promoter (2-3kb)	7	2527074	2527145	72	1	100616116	ENST00000580107.1	2023	ENSG00000264357	MIR4648	microRNA 4648	335.538767106327	-0.337620256842225	0.182476064536779	0	1	1	0.1	1	FALSE	FALSE	FALSE
OCI-Ly8	7_2529778_2530020	7	2529778	2530020	129.285714285714	20	TRUE	20	TRUE	ChIPseeker.v1.8.6	TxDb.Hsapiens.UCSC.hg38.knownGene	-5000, 5000	transcript	FALSE	TRUE	TRUE	FALSE	FALSE	FALSE	FALSE	FALSE	FALSE	Promoter (2-3kb)	7	2527074	2527145	72	1	100616116	ENST00000580107.1	2704	ENSG00000264357	MIR4648	microRNA 4648	120.112813931327	-0.321327749436285	0.227346374091655	0	1	1	0.1	1	FALSE	FALSE	FALSE
OCI-Ly8	7_2530254_2530483	7	2530254	2530483	168	20	TRUE	20	TRUE	ChIPseeker.v1.8.6	TxDb.Hsapiens.UCSC.hg38.knownGene	-5000, 5000	transcript	FALSE	TRUE	TRUE	FALSE	FALSE	FALSE	FALSE	FALSE	FALSE	Promoter (3-4kb)	7	2527074	2527145	72	1	100616116	ENST00000580107.1	3180	ENSG00000264357	MIR4648	microRNA 4648	155.35736509918	-0.44057317908291	0.210112031022177	0	1	1	0.1	1	FALSE	FALSE	FALSE
OCI-Ly8	7_2530597_2530883	7	2530597	2530883	232.285714285714	20	TRUE	20	TRUE	ChIPseeker.v1.8.6	TxDb.Hsapiens.UCSC.hg38.knownGene	-5000, 5000	transcript	FALSE	TRUE	TRUE	FALSE	FALSE	FALSE	FALSE	FALSE	FALSE	Promoter (3-4kb)	7	2527074	2527145	72	1	100616116	ENST00000580107.1	3523	ENSG00000264357	MIR4648	microRNA 4648	213.955694204781	-1.00809987637582	0.20963392271253	-0.0386381949591483	0.969178849843322	1	0.1	1	FALSE	FALSE	FALSE
OCI-Ly8	7_2540791_2540978	7	2540791	2540978	20.8571428571429	20	TRUE	20	TRUE	ChIPseeker.v1.8.6	TxDb.Hsapiens.UCSC.hg38.knownGene	-5000, 5000	transcript	TRUE	FALSE	TRUE	FALSE	FALSE	TRUE	TRUE	FALSE	FALSE	Promoter (<=1kb)	7	2538412	2541024	2613	2	221927	ENST00000473879.1	46	ENSG00000106009	BRAT1	BRCA1 associated ATM activator 1	18.8202622295459	-0.518681229042162	0.520667953797887	0	1	1	0.1	1	FALSE	FALSE	FALSE
OCI-Ly8	7_2555274_2555986	7	2555274	2555986	943.714285714286	20	TRUE	20	TRUE	ChIPseeker.v1.8.6	TxDb.Hsapiens.UCSC.hg38.knownGene	-5000, 5000	transcript	TRUE	FALSE	TRUE	TRUE	FALSE	TRUE	TRUE	FALSE	FALSE	Promoter (<=1kb)	7	2537810	2555524	17715	2	221927	ENST00000340611.9	0	ENSG00000106009	BRAT1	BRCA1 associated ATM activator 1	905.551458532067	0.154175241197124	0.143486425979995	0	1	1	0.1	1	FALSE	FALSE	FALSE
OCI-Ly8	7_2558875_2559111	7	2558875	2559111	180	20	TRUE	20	TRUE	ChIPseeker.v1.8.6	TxDb.Hsapiens.UCSC.hg38.knownGene	-5000, 5000	transcript	TRUE	FALSE	TRUE	TRUE	FALSE	TRUE	FALSE	FALSE	FALSE	Promoter (<=1kb)	7	2558972	2614733	55762	1	23288	ENST00000623361.3	0	ENSG00000106012	IQCE	IQ motif containing E	169.60329128975	-0.244741906287926	0.191616946406779	0	1	1	0.1	1	FALSE	FALSE	FALSE
OCI-Ly8	7_2559386_2559480	7	2559386	2559480	53.1428571428571	20	TRUE	20	TRUE	ChIPseeker.v1.8.6	TxDb.Hsapiens.UCSC.hg38.knownGene	-5000, 5000	transcript	TRUE	FALSE	TRUE	TRUE	FALSE	TRUE	TRUE	FALSE	FALSE	Promoter (<=1kb)	7	2559424	2610162	50739	1	23288	ENST00000325979.11	0	ENSG00000106012	IQCE	IQ motif containing E	50.837396639426	-0.117524379634208	0.309953801001353	0	1	1	0.1	1	FALSE	FALSE	FALSE
OCI-Ly8	7_2566881_2567273	7	2566881	2567273	344.285714285714	20	TRUE	20	TRUE	ChIPseeker.v1.8.6	TxDb.Hsapiens.UCSC.hg38.knownGene	-5000, 5000	transcript	TRUE	FALSE	TRUE	TRUE	FALSE	TRUE	TRUE	FALSE	FALSE	Promoter (<=1kb)	7	2566559	2578355	11797	1	23288	ENST00000422276.3	322	ENSG00000106012	IQCE	IQ motif containing E	320.875463155728	-0.0865586962282557	0.150515344204593	0	1	1	0.1	1	FALSE	FALSE	FALSE
OCI-Ly8	7_2567728_2567895	7	2567728	2567895	83.4285714285714	20	TRUE	20	TRUE	ChIPseeker.v1.8.6	TxDb.Hsapiens.UCSC.hg38.knownGene	-5000, 5000	transcript	TRUE	FALSE	TRUE	FALSE	FALSE	FALSE	TRUE	FALSE	FALSE	Promoter (1-2kb)	7	2566559	2578355	11797	1	23288	ENST00000422276.3	1169	ENSG00000106012	IQCE	IQ motif containing E	83.1228178171981	0.513635390620269	0.271643013760044	0	1	1	0.1	1	FALSE	FALSE	FALSE
OCI-Ly8	7_2568000_2568109	7	2568000	2568109	33.4285714285714	20	TRUE	20	TRUE	ChIPseeker.v1.8.6	TxDb.Hsapiens.UCSC.hg38.knownGene	-5000, 5000	transcript	TRUE	FALSE	TRUE	FALSE	FALSE	FALSE	TRUE	FALSE	FALSE	Promoter (1-2kb)	7	2566559	2578355	11797	1	23288	ENST00000422276.3	1441	ENSG00000106012	IQCE	IQ motif containing E	34.2707563934541	0.493082419073977	0.376306589419106	0	1	1	0.1	1	FALSE	FALSE	FALSE
OCI-Ly8	7_2580753_2580972	7	2580753	2580972	64.8571428571429	20	TRUE	20	TRUE	ChIPseeker.v1.8.6	TxDb.Hsapiens.UCSC.hg38.knownGene	-5000, 5000	transcript	TRUE	FALSE	TRUE	FALSE	FALSE	FALSE	TRUE	FALSE	FALSE	Promoter (<=1kb)	7	2580110	2584666	4557	1	23288	ENST00000497572.1	643	ENSG00000106012	IQCE	IQ motif containing E	57.6615439042607	-0.377054329377763	0.352519991111152	0	1	1	0.1	1	FALSE	FALSE	FALSE
OCI-Ly8	7_2602323_2602668	7	2602323	2602668	60.8571428571429	20	TRUE	20	TRUE	ChIPseeker.v1.8.6	TxDb.Hsapiens.UCSC.hg38.knownGene	-5000, 5000	transcript	TRUE	FALSE	TRUE	FALSE	FALSE	FALSE	TRUE	FALSE	FALSE	Promoter (4-5kb)	7	2598126	2607131	9006	1	23288	ENST00000486730.1	4197	ENSG00000106012	IQCE	IQ motif containing E	52.7525617924601	0.0353524680908316	0.419409854551192	0	1	1	0.1	1	FALSE	FALSE	FALSE
OCI-Ly8	7_2620023_2620203	7	2620023	2620203	22.4285714285714	20	TRUE	20	TRUE	ChIPseeker.v1.8.6	TxDb.Hsapiens.UCSC.hg38.knownGene	-5000, 5000	transcript	TRUE	FALSE	TRUE	FALSE	FALSE	FALSE	TRUE	FALSE	FALSE	Promoter (2-3kb)	7	2614583	2622236	7654	2	107986760	ENST00000690042.1	2033	ENSG00000289352	LOC107986760	uncharacterized LOC107986760	21.3254169869203	-0.796711839783434	0.548031575019615	0	1	1	0.1	1	FALSE	FALSE	FALSE
OCI-Ly8	7_2624392_2624503	7	2624392	2624503	18.8571428571429	20	FALSE	20	TRUE	ChIPseeker.v1.8.6	TxDb.Hsapiens.UCSC.hg38.knownGene	-5000, 5000	transcript	FALSE	TRUE	TRUE	FALSE	FALSE	FALSE	FALSE	FALSE	FALSE	Promoter (2-3kb)	7	2614588	2622237	7650	2	107986760	ENST00000701092.1	-2155	ENSG00000289352	LOC107986760	uncharacterized LOC107986760	17.6956842839865	-0.0803743950913385	0.543369276519794	0	1	1	0.1	1	FALSE	FALSE	FALSE
OCI-Ly8	7_2631554_2632033	7	2631554	2632033	687.428571428571	20	TRUE	20	TRUE	ChIPseeker.v1.8.6	TxDb.Hsapiens.UCSC.hg38.knownGene	-5000, 5000	transcript	TRUE	FALSE	TRUE	TRUE	FALSE	TRUE	FALSE	FALSE	FALSE	Promoter (<=1kb)	7	2631986	2664802	32817	1	80727	ENST00000258796.12	0	ENSG00000136295	TTYH3	tweety family member 3	665.269706093976	0.301181225491107	0.127867297619539	0	1	1	0.1	1	FALSE	FALSE	FALSE
OCI-Ly8	7_2632974_2633137	7	2632974	2633137	151.857142857143	20	TRUE	20	TRUE	ChIPseeker.v1.8.6	TxDb.Hsapiens.UCSC.hg38.knownGene	-5000, 5000	transcript	TRUE	FALSE	TRUE	FALSE	FALSE	FALSE	TRUE	FALSE	FALSE	Promoter (<=1kb)	7	2632156	2664800	32645	1	80727	ENST00000407643.5	818	ENSG00000136295	TTYH3	tweety family member 3	144.149126842426	-0.321954365461349	0.198662709798159	0	1	1	0.1	1	FALSE	FALSE	FALSE
OCI-Ly8	7_2633352_2633599	7	2633352	2633599	289.285714285714	20	TRUE	20	TRUE	ChIPseeker.v1.8.6	TxDb.Hsapiens.UCSC.hg38.knownGene	-5000, 5000	transcript	TRUE	FALSE	TRUE	FALSE	FALSE	FALSE	TRUE	FALSE	FALSE	Promoter (1-2kb)	7	2632156	2664800	32645	1	80727	ENST00000407643.5	1196	ENSG00000136295	TTYH3	tweety family member 3	280.78340798333	-0.0944643852013688	0.178617234982371	0	1	1	0.1	1	FALSE	FALSE	FALSE
OCI-Ly8	7_2641473_2641696	7	2641473	2641696	249	20	TRUE	20	TRUE	ChIPseeker.v1.8.6	TxDb.Hsapiens.UCSC.hg38.knownGene	-5000, 5000	transcript	TRUE	FALSE	TRUE	FALSE	FALSE	FALSE	TRUE	FALSE	FALSE	Promoter (3-4kb)	7	2645532	2647176	1645	1	80727	ENST00000400376.2	-3836	ENSG00000136295	TTYH3	tweety family member 3	238.356070816326	-0.285995624163776	0.180054675626067	0	1	1	0.1	1	FALSE	FALSE	FALSE
OCI-Ly8	7_2641820_2642017	7	2641820	2642017	164.142857142857	20	TRUE	20	TRUE	ChIPseeker.v1.8.6	TxDb.Hsapiens.UCSC.hg38.knownGene	-5000, 5000	transcript	TRUE	FALSE	TRUE	FALSE	FALSE	FALSE	TRUE	FALSE	FALSE	Promoter (3-4kb)	7	2645532	2647176	1645	1	80727	ENST00000400376.2	-3515	ENSG00000136295	TTYH3	tweety family member 3	154.875513050457	-0.430309589080141	0.20754464840849	0	1	1	0.1	1	FALSE	FALSE	FALSE
OCI-Ly8	7_2643315_2643572	7	2643315	2643572	242.714285714286	20	TRUE	20	TRUE	ChIPseeker.v1.8.6	TxDb.Hsapiens.UCSC.hg38.knownGene	-5000, 5000	transcript	TRUE	FALSE	TRUE	FALSE	FALSE	TRUE	TRUE	FALSE	FALSE	Promoter (1-2kb)	7	2645532	2647176	1645	1	80727	ENST00000400376.2	-1960	ENSG00000136295	TTYH3	tweety family member 3	242.51217387022	0.296648527729189	0.201609373612428	0	1	1	0.1	1	FALSE	FALSE	FALSE
OCI-Ly8	7_2645150_2645633	7	2645150	2645633	385.428571428571	20	TRUE	20	TRUE	ChIPseeker.v1.8.6	TxDb.Hsapiens.UCSC.hg38.knownGene	-5000, 5000	transcript	TRUE	FALSE	TRUE	TRUE	FALSE	TRUE	TRUE	FALSE	FALSE	Promoter (<=1kb)	7	2645532	2647176	1645	1	80727	ENST00000400376.2	0	ENSG00000136295	TTYH3	tweety family member 3	365.695855959949	-0.0456447799413743	0.152673742559563	0	1	1	0.1	1	FALSE	FALSE	FALSE
OCI-Ly8	7_2646959_2647104	7	2646959	2647104	40.7142857142857	20	TRUE	20	TRUE	ChIPseeker.v1.8.6	TxDb.Hsapiens.UCSC.hg38.knownGene	-5000, 5000	transcript	TRUE	FALSE	TRUE	FALSE	FALSE	TRUE	TRUE	FALSE	FALSE	Promoter (<=1kb)	7	2647703	2664800	17098	1	80727	ENST00000403167.5	-599	ENSG00000136295	TTYH3	tweety family member 3	40.6327745749928	0.330403649689721	0.343530986992867	0	1	1	0.1	1	FALSE	FALSE	FALSE
OCI-Ly8	7_2651488_2651690	7	2651488	2651690	108.571428571429	20	TRUE	20	TRUE	ChIPseeker.v1.8.6	TxDb.Hsapiens.UCSC.hg38.knownGene	-5000, 5000	transcript	TRUE	FALSE	TRUE	FALSE	FALSE	FALSE	TRUE	FALSE	FALSE	Promoter (1-2kb)	7	2652825	2658456	5632	1	80727	ENST00000498454.1	-1135	ENSG00000136295	TTYH3	tweety family member 3	104.35190693005	0.179597368860875	0.238488361965216	0	1	1	0.1	1	FALSE	FALSE	FALSE
OCI-Ly8	7_2680962_2681154	7	2680962	2681154	124.857142857143	20	TRUE	20	TRUE	ChIPseeker.v1.8.6	TxDb.Hsapiens.UCSC.hg38.knownGene	-5000, 5000	transcript	TRUE	FALSE	TRUE	FALSE	FALSE	FALSE	TRUE	FALSE	FALSE	Promoter (1-2kb)	7	2679522	2716529	37008	1	155185	ENST00000312371.8	1440	ENSG00000174945	AMZ1	archaelysin family metallopeptidase 1	120.71476443229	0.272263032973893	0.225686516632741	0	1	1	0.1	1	FALSE	FALSE	FALSE
OCI-Ly8	7_2687286_2687435	7	2687286	2687435	32.7142857142857	20	TRUE	20	TRUE	ChIPseeker.v1.8.6	TxDb.Hsapiens.UCSC.hg38.knownGene	-5000, 5000	transcript	TRUE	FALSE	TRUE	FALSE	FALSE	FALSE	TRUE	FALSE	FALSE	Promoter (<=1kb)	7	2688202	2713100	24899	1	155185	ENST00000407112.1	-767	ENSG00000174945	AMZ1	archaelysin family metallopeptidase 1	29.3378948091268	-0.384137868303205	0.462121938130615	0	1	1	0.1	1	FALSE	FALSE	FALSE
OCI-Ly8	7_2689105_2689235	7	2689105	2689235	20	20	TRUE	20	TRUE	ChIPseeker.v1.8.6	TxDb.Hsapiens.UCSC.hg38.knownGene	-5000, 5000	transcript	TRUE	FALSE	TRUE	FALSE	FALSE	FALSE	TRUE	FALSE	FALSE	Promoter (<=1kb)	7	2688202	2719683	31482	1	155185	ENST00000683327.1	903	ENSG00000174945	AMZ1	archaelysin family metallopeptidase 1	17.7685428371336	-0.660928187393348	0.500010986064015	0	1	1	0.1	1	FALSE	FALSE	FALSE
OCI-Ly8	7_2698871_2699374	7	2698871	2699374	287.857142857143	20	TRUE	20	TRUE	ChIPseeker.v1.8.6	TxDb.Hsapiens.UCSC.hg38.knownGene	-5000, 5000	transcript	TRUE	FALSE	TRUE	FALSE	FALSE	FALSE	TRUE	FALSE	FALSE	Promoter (2-3kb)	7	2702021	2709189	7169	1	155185	ENST00000485540.5	-2647	ENSG00000174945	AMZ1	archaelysin family metallopeptidase 1	261.713041871582	-0.809324180356193	0.250354136129381	0	1	1	0.1	1	FALSE	FALSE	FALSE
OCI-Ly8	7_2760692_2760836	7	2760692	2760836	52.1428571428571	20	TRUE	20	TRUE	ChIPseeker.v1.8.6	TxDb.Hsapiens.UCSC.hg38.knownGene	-5000, 5000	transcript	TRUE	FALSE	TRUE	FALSE	FALSE	FALSE	TRUE	FALSE	FALSE	Promoter (<=1kb)	7	2731351	2760452	29102	2	2768	ENST00000485329.1	-240	ENSG00000146535	GNA12	G protein subunit alpha 12	50.6782638836366	0.00125240903113436	0.306389521167568	0	1	1	0.1	1	FALSE	FALSE	FALSE
OCI-Ly8	7_2798843_2798985	7	2798843	2798985	13.2857142857143	20	FALSE	20	TRUE	ChIPseeker.v1.8.6	TxDb.Hsapiens.UCSC.hg38.knownGene	-5000, 5000	transcript	TRUE	FALSE	TRUE	FALSE	FALSE	FALSE	TRUE	FALSE	FALSE	Promoter (3-4kb)	7	2731023	2795145	64123	2	2768	ENST00000471281.5	-3698	ENSG00000146535	GNA12	G protein subunit alpha 12	15.0839057666749	0.923599505317716	0.78359795321357	0	1	1	0.1	1	FALSE	FALSE	FALSE
OCI-Ly8	7_2838941_2839418	7	2838941	2839418	366	20	TRUE	20	TRUE	ChIPseeker.v1.8.6	TxDb.Hsapiens.UCSC.hg38.knownGene	-5000, 5000	transcript	TRUE	FALSE	TRUE	FALSE	FALSE	FALSE	TRUE	FALSE	FALSE	Promoter (4-5kb)	7	2728105	2844308	116204	2	2768	ENST00000275364.8	4890	ENSG00000146535	GNA12	G protein subunit alpha 12	329.173232594083	-1.01794896465115	0.246113357330886	-0.0729296647927179	0.941862087700752	1	0.1	1	FALSE	FALSE	FALSE
OCI-Ly8	7_2844240_2844734	7	2844240	2844734	908.285714285714	20	TRUE	20	TRUE	ChIPseeker.v1.8.6	TxDb.Hsapiens.UCSC.hg38.knownGene	-5000, 5000	transcript	TRUE	FALSE	TRUE	TRUE	FALSE	TRUE	FALSE	FALSE	FALSE	Promoter (<=1kb)	7	2728105	2844308	116204	2	2768	ENST00000275364.8	0	ENSG00000146535	GNA12	G protein subunit alpha 12	878.221927444994	0.342537044920493	0.147498226100286	0	1	1	0.1	1	FALSE	FALSE	FALSE
OCI-Ly8	7_2927180_2927349	7	2927180	2927349	22.1428571428571	20	TRUE	20	TRUE	ChIPseeker.v1.8.6	TxDb.Hsapiens.UCSC.hg38.knownGene	-5000, 5000	transcript	TRUE	FALSE	TRUE	FALSE	FALSE	FALSE	TRUE	FALSE	FALSE	Promoter (2-3kb)	7	2919480	2930060	10581	2	84433	ENST00000355508.3	2711	ENSG00000198286	CARD11	caspase recruitment domain family member 11	20.5324723224604	0.390148924424602	0.44584553401788	0	1	1	0.1	1	FALSE	FALSE	FALSE
OCI-Ly8	7_2928752_2929147	7	2928752	2929147	25.1428571428571	20	TRUE	20	TRUE	ChIPseeker.v1.8.6	TxDb.Hsapiens.UCSC.hg38.knownGene	-5000, 5000	transcript	TRUE	FALSE	TRUE	FALSE	FALSE	FALSE	TRUE	FALSE	FALSE	Promoter (<=1kb)	7	2919480	2930060	10581	2	84433	ENST00000355508.3	913	ENSG00000198286	CARD11	caspase recruitment domain family member 11	23.7278491293495	0.646871756942941	0.496402681901196	0	1	1	0.1	1	FALSE	FALSE	FALSE
OCI-Ly8	7_2978368_2978924	7	2978368	2978924	427.285714285714	20	TRUE	20	TRUE	ChIPseeker.v1.8.6	TxDb.Hsapiens.UCSC.hg38.knownGene	-5000, 5000	transcript	TRUE	FALSE	TRUE	FALSE	FALSE	FALSE	TRUE	FALSE	FALSE	Promoter (1-2kb)	7	2934103	2980594	46492	2	84433	ENST00000698662.1	1670	ENSG00000198286	CARD11	caspase recruitment domain family member 11	395.872306753905	-0.197663380204797	0.217783634242059	0	1	1	0.1	1	FALSE	FALSE	FALSE
OCI-Ly8	7_2979417_2979652	7	2979417	2979652	97.7142857142857	20	TRUE	20	TRUE	ChIPseeker.v1.8.6	TxDb.Hsapiens.UCSC.hg38.knownGene	-5000, 5000	transcript	TRUE	FALSE	TRUE	FALSE	FALSE	FALSE	TRUE	FALSE	FALSE	Promoter (<=1kb)	7	2934103	2980594	46492	2	84433	ENST00000698662.1	942	ENSG00000198286	CARD11	caspase recruitment domain family member 11	89.9226616677149	-0.13330475459993	0.355509423465435	0	1	1	0.1	1	FALSE	FALSE	FALSE
OCI-Ly8	7_2980058_2980264	7	2980058	2980264	61.5714285714286	20	TRUE	20	TRUE	ChIPseeker.v1.8.6	TxDb.Hsapiens.UCSC.hg38.knownGene	-5000, 5000	transcript	TRUE	FALSE	TRUE	FALSE	FALSE	FALSE	TRUE	FALSE	FALSE	Promoter (<=1kb)	7	2934103	2980594	46492	2	84433	ENST00000698662.1	330	ENSG00000198286	CARD11	caspase recruitment domain family member 11	59.350858511284	0.0326480345710035	0.30774710898231	0	1	1	0.1	1	FALSE	FALSE	FALSE
OCI-Ly8	7_2980275_2980406	7	2980275	2980406	37.8571428571429	20	TRUE	20	TRUE	ChIPseeker.v1.8.6	TxDb.Hsapiens.UCSC.hg38.knownGene	-5000, 5000	transcript	TRUE	FALSE	TRUE	FALSE	FALSE	FALSE	TRUE	FALSE	FALSE	Promoter (<=1kb)	7	2934103	2980594	46492	2	84433	ENST00000698662.1	188	ENSG00000198286	CARD11	caspase recruitment domain family member 11	37.5557179310876	0.350298022501701	0.356515185489791	0	1	1	0.1	1	FALSE	FALSE	FALSE
OCI-Ly8	7_3041108_3041197	7	3041108	3041197	23.4285714285714	20	TRUE	20	TRUE	ChIPseeker.v1.8.6	TxDb.Hsapiens.UCSC.hg38.knownGene	-5000, 5000	transcript	TRUE	FALSE	TRUE	FALSE	FALSE	FALSE	TRUE	FALSE	FALSE	Promoter (2-3kb)	7	2947576	3043845	96270	2	84433	ENST00000356408.3	2648	ENSG00000198286	CARD11	caspase recruitment domain family member 11	23.7860407884134	0.484985824478025	0.474759673931419	0	1	1	0.1	1	FALSE	FALSE	FALSE
OCI-Ly8	7_3041454_3041613	7	3041454	3041613	37.4285714285714	20	TRUE	20	TRUE	ChIPseeker.v1.8.6	TxDb.Hsapiens.UCSC.hg38.knownGene	-5000, 5000	transcript	TRUE	FALSE	TRUE	FALSE	FALSE	FALSE	TRUE	FALSE	FALSE	Promoter (2-3kb)	7	2947576	3043845	96270	2	84433	ENST00000356408.3	2232	ENSG00000198286	CARD11	caspase recruitment domain family member 11	36.8236886285291	0.79934746411397	0.342497545641564	0	1	1	0.1	1	FALSE	FALSE	FALSE
OCI-Ly8	7_3042948_3043390	7	3042948	3043390	176.714285714286	20	TRUE	20	TRUE	ChIPseeker.v1.8.6	TxDb.Hsapiens.UCSC.hg38.knownGene	-5000, 5000	transcript	TRUE	FALSE	TRUE	FALSE	FALSE	FALSE	TRUE	FALSE	FALSE	Promoter (<=1kb)	7	2947576	3043845	96270	2	84433	ENST00000356408.3	455	ENSG00000198286	CARD11	caspase recruitment domain family member 11	161.616243714661	-0.2921628018852	0.218161288223226	0	1	1	0.1	1	FALSE	FALSE	FALSE
OCI-Ly8	7_3043601_3044012	7	3043601	3044012	128.571428571429	20	TRUE	20	TRUE	ChIPseeker.v1.8.6	TxDb.Hsapiens.UCSC.hg38.knownGene	-5000, 5000	transcript	TRUE	FALSE	TRUE	TRUE	FALSE	TRUE	TRUE	FALSE	FALSE	Promoter (<=1kb)	7	2906142	3043867	137726	2	84433	ENST00000396946.9	0	ENSG00000198286	CARD11	caspase recruitment domain family member 11	120.09480036287	-0.345024204651703	0.216315682823069	0	1	1	0.1	1	FALSE	FALSE	FALSE
OCI-Ly8	7_3112890_3113034	7	3112890	3113034	14.4285714285714	20	FALSE	20	TRUE	ChIPseeker.v1.8.6	TxDb.Hsapiens.UCSC.hg38.knownGene	-5000, 5000	transcript	TRUE	FALSE	TRUE	FALSE	FALSE	FALSE	TRUE	FALSE	FALSE	Promoter (4-5kb)	7	3094121	3118034	23914	2	105375130	ENST00000703009.1	5000	ENSG00000228334	LOC105375130	uncharacterized LOC105375130	12.3038534199402	-0.96802386374715	0.686235183642669	0	1	1	0.1	1	FALSE	FALSE	FALSE
OCI-Ly8	7_4681980_4682821	7	4681980	4682821	224.571428571429	20	TRUE	20	TRUE	ChIPseeker.v1.8.6	TxDb.Hsapiens.UCSC.hg38.knownGene	-5000, 5000	transcript	TRUE	FALSE	TRUE	TRUE	FALSE	TRUE	FALSE	FALSE	FALSE	Promoter (<=1kb)	7	4682295	4771442	89148	1	221937	ENST00000328914.5	0	ENSG00000164916	FOXK1	forkhead box K1	216.610950317327	0.16187821636415	0.187202123059468	0	1	1	0.1	1	FALSE	FALSE	FALSE
OCI-Ly8	7_4684053_4684239	7	4684053	4684239	75.4285714285714	20	TRUE	20	TRUE	ChIPseeker.v1.8.6	TxDb.Hsapiens.UCSC.hg38.knownGene	-5000, 5000	transcript	TRUE	FALSE	TRUE	FALSE	FALSE	FALSE	TRUE	FALSE	FALSE	Promoter (1-2kb)	7	4682295	4771442	89148	1	221937	ENST00000328914.5	1758	ENSG00000164916	FOXK1	forkhead box K1	68.176970217651	-0.318714123959287	0.310178744710539	0	1	1	0.1	1	FALSE	FALSE	FALSE
OCI-Ly8	7_4684389_4684493	7	4684389	4684493	34.4285714285714	20	TRUE	20	TRUE	ChIPseeker.v1.8.6	TxDb.Hsapiens.UCSC.hg38.knownGene	-5000, 5000	transcript	TRUE	FALSE	TRUE	FALSE	FALSE	FALSE	TRUE	FALSE	FALSE	Promoter (2-3kb)	7	4682295	4771442	89148	1	221937	ENST00000328914.5	2094	ENSG00000164916	FOXK1	forkhead box K1	32.6584264986761	-0.0756209601805337	0.344565127718642	0	1	1	0.1	1	FALSE	FALSE	FALSE
OCI-Ly8	7_4743856_4743965	7	4743856	4743965	41.5714285714286	20	TRUE	20	TRUE	ChIPseeker.v1.8.6	TxDb.Hsapiens.UCSC.hg38.knownGene	-5000, 5000	transcript	TRUE	FALSE	TRUE	FALSE	FALSE	FALSE	TRUE	FALSE	FALSE	Promoter (2-3kb)	7	4740859	4755051	14193	1	221937	ENST00000460979.2	2997	ENSG00000164916	FOXK1	forkhead box K1	41.8478690303684	0.266892657158807	0.406724222789639	0	1	1	0.1	1	FALSE	FALSE	FALSE
OCI-Ly8	7_4744561_4745297	7	4744561	4745297	530.857142857143	20	TRUE	20	TRUE	ChIPseeker.v1.8.6	TxDb.Hsapiens.UCSC.hg38.knownGene	-5000, 5000	transcript	TRUE	FALSE	TRUE	FALSE	FALSE	FALSE	TRUE	FALSE	FALSE	Promoter (3-4kb)	7	4740859	4755051	14193	1	221937	ENST00000460979.2	3702	ENSG00000164916	FOXK1	forkhead box K1	502.235749347536	0.0115171318035369	0.142034286577576	0	1	1	0.1	1	FALSE	FALSE	FALSE
OCI-Ly8	7_4753951_4754171	7	4753951	4754171	141	20	TRUE	20	TRUE	ChIPseeker.v1.8.6	TxDb.Hsapiens.UCSC.hg38.knownGene	-5000, 5000	transcript	TRUE	FALSE	TRUE	FALSE	FALSE	FALSE	TRUE	FALSE	FALSE	Promoter (3-4kb)	7	4758009	4760029	2021	1	221937	ENST00000496023.1	-3838	ENSG00000164916	FOXK1	forkhead box K1	134.338710536609	0.113064174588846	0.209753573109455	0	1	1	0.1	1	FALSE	FALSE	FALSE
OCI-Ly8	7_4774952_4775134	7	4774952	4775134	102	20	TRUE	20	TRUE	ChIPseeker.v1.8.6	TxDb.Hsapiens.UCSC.hg38.knownGene	-5000, 5000	transcript	FALSE	TRUE	TRUE	FALSE	FALSE	FALSE	FALSE	FALSE	FALSE	Promoter (<=1kb)	7	4775615	4791714	16100	1	9907	ENST00000647984.1	-481	ENSG00000242802	AP5Z1	adaptor related protein complex 5 subunit zeta 1	96.3440615176783	0.376062259963646	0.274770838206861	0	1	1	0.1	1	FALSE	FALSE	FALSE
OCI-Ly8	7_4775243_4775738	7	4775243	4775738	672	20	TRUE	20	TRUE	ChIPseeker.v1.8.6	TxDb.Hsapiens.UCSC.hg38.knownGene	-5000, 5000	transcript	TRUE	FALSE	TRUE	TRUE	FALSE	TRUE	FALSE	FALSE	FALSE	Promoter (<=1kb)	7	4775615	4791714	16100	1	9907	ENST00000647984.1	0	ENSG00000242802	AP5Z1	adaptor related protein complex 5 subunit zeta 1	642.921225327103	0.124678532804091	0.147618646903416	0	1	1	0.1	1	FALSE	FALSE	FALSE
OCI-Ly8	7_4776015_4776130	7	4776015	4776130	73.2857142857143	20	TRUE	20	TRUE	ChIPseeker.v1.8.6	TxDb.Hsapiens.UCSC.hg38.knownGene	-5000, 5000	transcript	TRUE	FALSE	TRUE	FALSE	FALSE	FALSE	TRUE	FALSE	FALSE	Promoter (<=1kb)	7	4775652	4794395	18744	1	9907	ENST00000648925.1	363	ENSG00000242802	AP5Z1	adaptor related protein complex 5 subunit zeta 1	69.5474748338488	-0.0735081315804954	0.245017459201505	0	1	1	0.1	1	FALSE	FALSE	FALSE
OCI-Ly8	7_4792184_4792426	7	4792184	4792426	92	20	TRUE	20	TRUE	ChIPseeker.v1.8.6	TxDb.Hsapiens.UCSC.hg38.knownGene	-5000, 5000	transcript	TRUE	FALSE	TRUE	FALSE	TRUE	TRUE	FALSE	FALSE	FALSE	Promoter (2-3kb)	7	4789837	4791727	1891	1	9907	ENST00000648237.1	2347	ENSG00000242802	AP5Z1	adaptor related protein complex 5 subunit zeta 1	90.4317068839847	0.194946643863552	0.294760354153978	0	1	1	0.1	1	FALSE	FALSE	FALSE
OCI-Ly8	7_4794192_4794303	7	4794192	4794303	17.7142857142857	20	FALSE	20	TRUE	ChIPseeker.v1.8.6	TxDb.Hsapiens.UCSC.hg38.knownGene	-5000, 5000	transcript	TRUE	FALSE	TRUE	FALSE	TRUE	TRUE	FALSE	FALSE	FALSE	Promoter (4-5kb)	7	4789837	4791727	1891	1	9907	ENST00000648237.1	4355	ENSG00000242802	AP5Z1	adaptor related protein complex 5 subunit zeta 1	17.6457893688347	-0.0955610739377631	0.48603682418824	0	1	1	0.1	1	FALSE	FALSE	FALSE
OCI-Ly8	7_4801371_4801569	7	4801371	4801569	31	20	TRUE	20	TRUE	ChIPseeker.v1.8.6	TxDb.Hsapiens.UCSC.hg38.knownGene	-5000, 5000	transcript	TRUE	FALSE	TRUE	FALSE	FALSE	FALSE	TRUE	FALSE	FALSE	Promoter (2-3kb)	7	4799105	4804068	4964	2	55698	ENST00000472999.5	2499	ENSG00000157927	RADIL	Rap associating with DIL domain	29.9521595123313	0.516515691762412	0.377135439339064	0	1	1	0.1	1	FALSE	FALSE	FALSE
OCI-Ly8	7_4806933_4807099	7	4806933	4807099	15.1428571428571	20	FALSE	20	TRUE	ChIPseeker.v1.8.6	TxDb.Hsapiens.UCSC.hg38.knownGene	-5000, 5000	transcript	TRUE	FALSE	TRUE	FALSE	FALSE	FALSE	TRUE	FALSE	FALSE	Promoter (2-3kb)	7	4799105	4804068	4964	2	55698	ENST00000472999.5	-2865	ENSG00000157927	RADIL	Rap associating with DIL domain	14.7944987962137	0.427708888625578	0.576265355294873	0	1	1	0.1	1	FALSE	FALSE	FALSE
OCI-Ly8	7_4815727_4815833	7	4815727	4815833	20	20	TRUE	20	TRUE	ChIPseeker.v1.8.6	TxDb.Hsapiens.UCSC.hg38.knownGene	-5000, 5000	transcript	TRUE	FALSE	TRUE	FALSE	FALSE	FALSE	TRUE	FALSE	FALSE	Promoter (<=1kb)	7	4805245	4815333	10089	2	55698	ENST00000469399.1	-394	ENSG00000157927	RADIL	Rap associating with DIL domain	18.6413003766915	0.360311460772422	0.493664592932167	0	1	1	0.1	1	FALSE	FALSE	FALSE
OCI-Ly8	7_4830182_4830428	7	4830182	4830428	117.571428571429	20	TRUE	20	TRUE	ChIPseeker.v1.8.6	TxDb.Hsapiens.UCSC.hg38.knownGene	-5000, 5000	transcript	TRUE	FALSE	TRUE	FALSE	FALSE	FALSE	TRUE	FALSE	FALSE	Promoter (1-2kb)	7	4799109	4832209	33101	2	55698	ENST00000473130.5	1781	ENSG00000157927	RADIL	Rap associating with DIL domain	121.588340155697	0.999169702688674	0.261729280063368	0	1	1	0.1	1	FALSE	FALSE	FALSE
OCI-Ly8	7_4883772_4883996	7	4883772	4883996	22.4285714285714	20	TRUE	20	TRUE	ChIPseeker.v1.8.6	TxDb.Hsapiens.UCSC.hg38.knownGene	-5000, 5000	transcript	FALSE	TRUE	TRUE	FALSE	FALSE	FALSE	FALSE	FALSE	FALSE	Promoter (<=1kb)	7	4797055	4883716	86662	2	55698	ENST00000399583.4	-56	ENSG00000157927	RADIL	Rap associating with DIL domain	21.6093336549084	-0.213482489515359	0.438634993221171	0	1	1	0.1	1	FALSE	FALSE	FALSE
OCI-Ly8	7_4973796_4974618	7	4973796	4974618	754.285714285714	20	TRUE	20	TRUE	ChIPseeker.v1.8.6	TxDb.Hsapiens.UCSC.hg38.knownGene	-5000, 5000	transcript	TRUE	FALSE	TRUE	FALSE	FALSE	TRUE	TRUE	FALSE	FALSE	Promoter (<=1kb)	7	4973988	4986591	12604	1	441191	ENST00000493407.5	0	ENSG00000196204	RNF216P1	ring finger protein 216 pseudogene 1	725.971803354399	0.123374321517714	0.153273323814839	0	1	1	0.1	1	FALSE	FALSE	FALSE
OCI-Ly8	7_4974736_4974898	7	4974736	4974898	73.7142857142857	20	TRUE	20	TRUE	ChIPseeker.v1.8.6	TxDb.Hsapiens.UCSC.hg38.knownGene	-5000, 5000	transcript	TRUE	FALSE	TRUE	FALSE	FALSE	FALSE	TRUE	FALSE	FALSE	Promoter (<=1kb)	7	4974121	4985075	10955	1	441191	ENST00000429902.5	615	ENSG00000196204	RNF216P1	ring finger protein 216 pseudogene 1	68.6554501160605	-0.388216383525738	0.265125546203963	0	1	1	0.1	1	FALSE	FALSE	FALSE
OCI-Ly8	7_5045547_5045986	7	5045547	5045986	739.857142857143	20	TRUE	20	TRUE	ChIPseeker.v1.8.6	TxDb.Hsapiens.UCSC.hg38.knownGene	-5000, 5000	transcript	TRUE	FALSE	TRUE	TRUE	FALSE	TRUE	TRUE	FALSE	FALSE	Promoter (<=1kb)	7	5045911	5073221	27311	1	100533952	ENST00000396904.2	0	ENSG00000272968	RBAK-RBAKDN	RBAK-RBAKDN readthrough	706.017312944183	0.114446447656426	0.123654059431217	0	1	1	0.1	1	FALSE	FALSE	FALSE
OCI-Ly8	7_5046284_5046433	7	5046284	5046433	79.2857142857143	20	TRUE	20	TRUE	ChIPseeker.v1.8.6	TxDb.Hsapiens.UCSC.hg38.knownGene	-5000, 5000	transcript	TRUE	FALSE	TRUE	TRUE	FALSE	TRUE	TRUE	FALSE	FALSE	Promoter (<=1kb)	7	5045911	5073221	27311	1	100533952	ENST00000396904.2	373	ENSG00000272968	RBAK-RBAKDN	RBAK-RBAKDN readthrough	74.168807105994	-0.0274782300989565	0.254115271789669	0	1	1	0.1	1	FALSE	FALSE	FALSE
OCI-Ly8	7_5046617_5046700	7	5046617	5046700	49.1428571428571	20	TRUE	20	TRUE	ChIPseeker.v1.8.6	TxDb.Hsapiens.UCSC.hg38.knownGene	-5000, 5000	transcript	TRUE	FALSE	TRUE	FALSE	FALSE	FALSE	TRUE	FALSE	FALSE	Promoter (<=1kb)	7	5045911	5073221	27311	1	100533952	ENST00000396904.2	706	ENSG00000272968	RBAK-RBAKDN	RBAK-RBAKDN readthrough	49.1682047989827	0.232884441133086	0.343337101297072	0	1	1	0.1	1	FALSE	FALSE	FALSE
OCI-Ly8	7_5071905_5072044	7	5071905	5072044	12.8571428571429	20	FALSE	20	TRUE	ChIPseeker.v1.8.6	TxDb.Hsapiens.UCSC.hg38.knownGene	-5000, 5000	transcript	TRUE	FALSE	TRUE	FALSE	FALSE	FALSE	TRUE	FALSE	FALSE	Promoter (<=1kb)	7	5072125	5073223	1099	1	389458	ENST00000498308.1	-81	ENSG00000273313	RBAKDN	RBAK downstream neighbor	12.537626863863	-0.0135260071610763	0.633870527327469	0	1	1	0.1	1	FALSE	FALSE	FALSE
OCI-Ly8	7_5073685_5073886	7	5073685	5073886	18.8571428571429	20	FALSE	20	TRUE	ChIPseeker.v1.8.6	TxDb.Hsapiens.UCSC.hg38.knownGene	-5000, 5000	transcript	FALSE	TRUE	TRUE	FALSE	FALSE	FALSE	FALSE	FALSE	FALSE	Promoter (1-2kb)	7	5072125	5073223	1099	1	389458	ENST00000498308.1	1560	ENSG00000273313	RBAKDN	RBAK downstream neighbor	17.8256156264373	0.545304180341434	0.484597642339633	0	1	1	0.1	1	FALSE	FALSE	FALSE
OCI-Ly8	7_5129937_5130050	7	5129937	5130050	21.2857142857143	20	TRUE	20	TRUE	ChIPseeker.v1.8.6	TxDb.Hsapiens.UCSC.hg38.knownGene	-5000, 5000	transcript	TRUE	FALSE	TRUE	FALSE	FALSE	FALSE	TRUE	FALSE	FALSE	Promoter (2-3kb)	7	5121239	5127795	6557	2	645700	ENST00000530367.5	-2142	ENSG00000159904	ZNF890P	zinc finger protein 890, pseudogene	19.6145928636738	-0.667716044728495	0.465879316173093	0	1	1	0.1	1	FALSE	FALSE	FALSE
OCI-Ly8	7_5130519_5130614	7	5130519	5130614	13.7142857142857	20	FALSE	20	TRUE	ChIPseeker.v1.8.6	TxDb.Hsapiens.UCSC.hg38.knownGene	-5000, 5000	transcript	TRUE	FALSE	TRUE	FALSE	FALSE	FALSE	TRUE	FALSE	FALSE	Promoter (2-3kb)	7	5121239	5127795	6557	2	645700	ENST00000530367.5	-2724	ENSG00000159904	ZNF890P	zinc finger protein 890, pseudogene	13.2455415900338	-0.847680909435342	0.648522796947379	0	1	1	0.1	1	FALSE	FALSE	FALSE
OCI-Ly8	7_5131406_5131545	7	5131406	5131545	25.7142857142857	20	TRUE	20	TRUE	ChIPseeker.v1.8.6	TxDb.Hsapiens.UCSC.hg38.knownGene	-5000, 5000	transcript	TRUE	FALSE	TRUE	FALSE	FALSE	FALSE	TRUE	FALSE	FALSE	Promoter (3-4kb)	7	5121239	5127795	6557	2	645700	ENST00000530367.5	-3611	ENSG00000159904	ZNF890P	zinc finger protein 890, pseudogene	25.22089604431	-0.399065056516992	0.486899722984837	0	1	1	0.1	1	FALSE	FALSE	FALSE
OCI-Ly8	7_5140105_5140290	7	5140105	5140290	68.4285714285714	20	TRUE	20	TRUE	ChIPseeker.v1.8.6	TxDb.Hsapiens.UCSC.hg38.knownGene	-5000, 5000	transcript	TRUE	FALSE	TRUE	FALSE	FALSE	FALSE	TRUE	FALSE	FALSE	Promoter (4-5kb)	7	5110184	5144512	34329	2	645700	ENST00000700946.1	4222	ENSG00000159904	ZNF890P	zinc finger protein 890, pseudogene	64.9066087739764	0.0915972155449125	0.291235906640491	0	1	1	0.1	1	FALSE	FALSE	FALSE
OCI-Ly8	7_5144005_5144155	7	5144005	5144155	27.5714285714286	20	TRUE	20	TRUE	ChIPseeker.v1.8.6	TxDb.Hsapiens.UCSC.hg38.knownGene	-5000, 5000	transcript	TRUE	FALSE	TRUE	FALSE	FALSE	FALSE	TRUE	FALSE	FALSE	Promoter (<=1kb)	7	5110184	5144512	34329	2	645700	ENST00000700946.1	357	ENSG00000159904	ZNF890P	zinc finger protein 890, pseudogene	26.7116493778646	-0.733266459395472	0.424092899202322	0	1	1	0.1	1	FALSE	FALSE	FALSE
OCI-Ly8	7_5189986_5190362	7	5189986	5190362	403.142857142857	20	TRUE	20	TRUE	ChIPseeker.v1.8.6	TxDb.Hsapiens.UCSC.hg38.knownGene	-5000, 5000	transcript	TRUE	FALSE	TRUE	TRUE	FALSE	TRUE	FALSE	FALSE	FALSE	Promoter (<=1kb)	7	5190196	5231524	41329	1	26100	ENST00000401525.7	0	ENSG00000157954	WIPI2	WD repeat domain, phosphoinositide interacting 2	391.684081647123	0.169698994166675	0.176537750481569	0	1	1	0.1	1	FALSE	FALSE	FALSE
OCI-Ly8	7_5190538_5190851	7	5190538	5190851	154.857142857143	20	TRUE	20	TRUE	ChIPseeker.v1.8.6	TxDb.Hsapiens.UCSC.hg38.knownGene	-5000, 5000	transcript	TRUE	FALSE	TRUE	FALSE	FALSE	TRUE	TRUE	FALSE	FALSE	Promoter (<=1kb)	7	5190693	5218013	27321	1	26100	ENST00000496867.5	0	ENSG00000157954	WIPI2	WD repeat domain, phosphoinositide interacting 2	148.106513413582	-0.247589511193479	0.187651815243378	0	1	1	0.1	1	FALSE	FALSE	FALSE
OCI-Ly8	7_5218677_5219228	7	5218677	5219228	549.857142857143	20	TRUE	20	TRUE	ChIPseeker.v1.8.6	TxDb.Hsapiens.UCSC.hg38.knownGene	-5000, 5000	transcript	TRUE	FALSE	TRUE	FALSE	FALSE	TRUE	TRUE	FALSE	FALSE	Promoter (2-3kb)	7	5216591	5225978	9388	1	26100	ENST00000488359.1	2086	ENSG00000157954	WIPI2	WD repeat domain, phosphoinositide interacting 2	525.578734163304	0.237842467485725	0.12701012785027	0	1	1	0.1	1	FALSE	FALSE	FALSE
OCI-Ly8	7_5219508_5219991	7	5219508	5219991	241	20	TRUE	20	TRUE	ChIPseeker.v1.8.6	TxDb.Hsapiens.UCSC.hg38.knownGene	-5000, 5000	transcript	TRUE	FALSE	TRUE	FALSE	FALSE	FALSE	TRUE	FALSE	FALSE	Promoter (2-3kb)	7	5216591	5225978	9388	1	26100	ENST00000488359.1	2917	ENSG00000157954	WIPI2	WD repeat domain, phosphoinositide interacting 2	219.162541911513	-0.296331362563434	0.2075264848931	0	1	1	0.1	1	FALSE	FALSE	FALSE
OCI-Ly8	7_5226909_5227097	7	5226909	5227097	88	20	TRUE	20	TRUE	ChIPseeker.v1.8.6	TxDb.Hsapiens.UCSC.hg38.knownGene	-5000, 5000	transcript	TRUE	FALSE	TRUE	FALSE	FALSE	TRUE	TRUE	FALSE	FALSE	Promoter (<=1kb)	7	5225950	5231723	5774	1	26100	ENST00000471851.1	959	ENSG00000157954	WIPI2	WD repeat domain, phosphoinositide interacting 2	79.5213003239563	-0.139729219226028	0.325231283909838	0	1	1	0.1	1	FALSE	FALSE	FALSE
OCI-Ly8	7_5227233_5227440	7	5227233	5227440	105.857142857143	20	TRUE	20	TRUE	ChIPseeker.v1.8.6	TxDb.Hsapiens.UCSC.hg38.knownGene	-5000, 5000	transcript	TRUE	FALSE	TRUE	FALSE	FALSE	TRUE	TRUE	FALSE	FALSE	Promoter (1-2kb)	7	5225950	5231723	5774	1	26100	ENST00000471851.1	1283	ENSG00000157954	WIPI2	WD repeat domain, phosphoinositide interacting 2	95.0739237257241	-0.482671460569209	0.344292277301916	0	1	1	0.1	1	FALSE	FALSE	FALSE
OCI-Ly8	7_5229862_5229978	7	5229862	5229978	65.4285714285714	20	TRUE	20	TRUE	ChIPseeker.v1.8.6	TxDb.Hsapiens.UCSC.hg38.knownGene	-5000, 5000	transcript	TRUE	FALSE	TRUE	FALSE	FALSE	FALSE	TRUE	FALSE	FALSE	Promoter (<=1kb)	7	5229408	5231327	1920	1	26100	ENST00000479690.1	454	ENSG00000157954	WIPI2	WD repeat domain, phosphoinositide interacting 2	61.3764801696343	-0.358040228204842	0.25971137885945	0	1	1	0.1	1	FALSE	FALSE	FALSE
OCI-Ly8	7_5231240_5231367	7	5231240	5231367	90.4285714285714	20	TRUE	20	TRUE	ChIPseeker.v1.8.6	TxDb.Hsapiens.UCSC.hg38.knownGene	-5000, 5000	transcript	TRUE	FALSE	TRUE	FALSE	TRUE	TRUE	FALSE	TRUE	FALSE	Promoter (1-2kb)	7	5229408	5231327	1920	1	26100	ENST00000479690.1	1832	ENSG00000157954	WIPI2	WD repeat domain, phosphoinositide interacting 2	85.9987945548096	-0.0895908431644483	0.26706231610812	0	1	1	0.1	1	FALSE	FALSE	FALSE
OCI-Ly8	7_5231863_5232079	7	5231863	5232079	227.714285714286	20	TRUE	20	TRUE	ChIPseeker.v1.8.6	TxDb.Hsapiens.UCSC.hg38.knownGene	-5000, 5000	transcript	TRUE	FALSE	TRUE	FALSE	TRUE	TRUE	FALSE	TRUE	FALSE	Promoter (2-3kb)	7	5229408	5231327	1920	1	26100	ENST00000479690.1	2455	ENSG00000157954	WIPI2	WD repeat domain, phosphoinositide interacting 2	215.512152534205	0.00548465742548924	0.20358172935489	0	1	1	0.1	1	FALSE	FALSE	FALSE
OCI-Ly8	7_5232219_5232455	7	5232219	5232455	265.428571428571	20	TRUE	20	TRUE	ChIPseeker.v1.8.6	TxDb.Hsapiens.UCSC.hg38.knownGene	-5000, 5000	transcript	TRUE	FALSE	TRUE	FALSE	TRUE	TRUE	FALSE	FALSE	FALSE	Promoter (2-3kb)	7	5229408	5231327	1920	1	26100	ENST00000479690.1	2811	ENSG00000157954	WIPI2	WD repeat domain, phosphoinositide interacting 2	246.882798905331	-0.0276340188524911	0.181832923084278	0	1	1	0.1	1	FALSE	FALSE	FALSE
OCI-Ly8	7_5233056_5233165	7	5233056	5233165	52.1428571428571	20	TRUE	20	TRUE	ChIPseeker.v1.8.6	TxDb.Hsapiens.UCSC.hg38.knownGene	-5000, 5000	transcript	TRUE	FALSE	TRUE	FALSE	TRUE	TRUE	FALSE	FALSE	FALSE	Promoter (3-4kb)	7	5229408	5231327	1920	1	26100	ENST00000479690.1	3648	ENSG00000157954	WIPI2	WD repeat domain, phosphoinositide interacting 2	48.6318457638442	0.476105761825437	0.397375077993556	0	1	1	0.1	1	FALSE	FALSE	FALSE
OCI-Ly8	7_5234176_5234321	7	5234176	5234321	67.2857142857143	20	TRUE	20	TRUE	ChIPseeker.v1.8.6	TxDb.Hsapiens.UCSC.hg38.knownGene	-5000, 5000	transcript	FALSE	TRUE	TRUE	FALSE	FALSE	FALSE	FALSE	FALSE	FALSE	Promoter (4-5kb)	7	5229408	5231327	1920	1	26100	ENST00000479690.1	4768	ENSG00000157954	WIPI2	WD repeat domain, phosphoinositide interacting 2	63.2030971924562	-0.499268957689898	0.305236577585481	0	1	1	0.1	1	FALSE	FALSE	FALSE
OCI-Ly8	7_5277980_5278138	7	5277980	5278138	15.8571428571429	20	FALSE	20	TRUE	ChIPseeker.v1.8.6	TxDb.Hsapiens.UCSC.hg38.knownGene	-5000, 5000	transcript	TRUE	FALSE	TRUE	FALSE	FALSE	FALSE	TRUE	FALSE	FALSE	Promoter (3-4kb)	7	5274369	5291766	17398	1	222962	ENST00000434816.5	3611	ENSG00000164638	SLC29A4	solute carrier family 29 member 4	15.9775787767554	0.444256005303866	0.547579744108197	0	1	1	0.1	1	FALSE	FALSE	FALSE
OCI-Ly8	7_5284992_5285235	7	5284992	5285235	111.857142857143	20	TRUE	20	TRUE	ChIPseeker.v1.8.6	TxDb.Hsapiens.UCSC.hg38.knownGene	-5000, 5000	transcript	TRUE	FALSE	TRUE	FALSE	FALSE	FALSE	TRUE	FALSE	FALSE	Promoter (1-2kb)	7	5283029	5304060	21032	1	222962	ENST00000406453.3	1963	ENSG00000164638	SLC29A4	solute carrier family 29 member 4	104.452550131853	-0.282115649573877	0.241741608912306	0	1	1	0.1	1	FALSE	FALSE	FALSE
OCI-Ly8	7_5296601_5297150	7	5296601	5297150	392	20	TRUE	20	TRUE	ChIPseeker.v1.8.6	TxDb.Hsapiens.UCSC.hg38.knownGene	-5000, 5000	transcript	TRUE	FALSE	TRUE	FALSE	FALSE	TRUE	TRUE	FALSE	FALSE	Promoter (2-3kb)	7	5299329	5303680	4352	1	222962	ENST00000439491.2	-2179	ENSG00000164638	SLC29A4	solute carrier family 29 member 4	391.40560501912	0.959964791724669	0.189992848945386	0	1	1	0.1	1	FALSE	FALSE	FALSE
OCI-Ly8	7_5327725_5327983	7	5327725	5327983	90	20	TRUE	20	TRUE	ChIPseeker.v1.8.6	TxDb.Hsapiens.UCSC.hg38.knownGene	-5000, 5000	transcript	TRUE	FALSE	TRUE	FALSE	FALSE	FALSE	TRUE	FALSE	FALSE	Promoter (2-3kb)	7	5324247	5325574	1328	2	84629	ENST00000497663.1	-2151	ENSG00000182095	TNRC18	trinucleotide repeat containing 18	82.1453432698641	0.358510989877185	0.297589266947874	0	1	1	0.1	1	FALSE	FALSE	FALSE
OCI-Ly8	7_5331479_5331847	7	5331479	5331847	163	20	TRUE	20	TRUE	ChIPseeker.v1.8.6	TxDb.Hsapiens.UCSC.hg38.knownGene	-5000, 5000	transcript	TRUE	FALSE	TRUE	FALSE	FALSE	FALSE	TRUE	FALSE	FALSE	Promoter (1-2kb)	7	5324222	5332878	8657	2	84629	ENST00000455076.1	1031	ENSG00000182095	TNRC18	trinucleotide repeat containing 18	152.853387213711	-0.390508079947497	0.236784181682993	0	1	1	0.1	1	FALSE	FALSE	FALSE
OCI-Ly8	7_5363877_5363989	7	5363877	5363989	35.4285714285714	20	TRUE	20	TRUE	ChIPseeker.v1.8.6	TxDb.Hsapiens.UCSC.hg38.knownGene	-5000, 5000	transcript	TRUE	FALSE	TRUE	FALSE	FALSE	FALSE	TRUE	FALSE	FALSE	Promoter (1-2kb)	7	5352002	5362027	10026	2	84629	ENST00000440081.2	-1850	ENSG00000182095	TNRC18	trinucleotide repeat containing 18	34.4833059410075	-0.592977484929014	0.489266949132819	0	1	1	0.1	1	FALSE	FALSE	FALSE
OCI-Ly8	7_5366086_5366313	7	5366086	5366313	136.714285714286	20	TRUE	20	TRUE	ChIPseeker.v1.8.6	TxDb.Hsapiens.UCSC.hg38.knownGene	-5000, 5000	transcript	TRUE	FALSE	TRUE	FALSE	FALSE	FALSE	TRUE	FALSE	FALSE	Promoter (4-5kb)	7	5352002	5362027	10026	2	84629	ENST00000440081.2	-4059	ENSG00000182095	TNRC18	trinucleotide repeat containing 18	131.741880732306	-0.0184445402011024	0.239377117477341	0	1	1	0.1	1	FALSE	FALSE	FALSE
OCI-Ly8	7_5423431_5423655	7	5423431	5423655	113.142857142857	20	TRUE	20	TRUE	ChIPseeker.v1.8.6	TxDb.Hsapiens.UCSC.hg38.knownGene	-5000, 5000	transcript	TRUE	FALSE	TRUE	TRUE	FALSE	TRUE	TRUE	FALSE	FALSE	Promoter (<=1kb)	7	5306790	5423546	116757	2	84629	ENST00000399537.8	0	ENSG00000182095	TNRC18	trinucleotide repeat containing 18	111.256362119923	-0.390070473629491	0.284407129449336	0	1	1	0.1	1	FALSE	FALSE	FALSE
OCI-Ly8	7_5423809_5424422	7	5423809	5424422	589	20	TRUE	20	TRUE	ChIPseeker.v1.8.6	TxDb.Hsapiens.UCSC.hg38.knownGene	-5000, 5000	transcript	TRUE	FALSE	TRUE	TRUE	FALSE	TRUE	TRUE	FALSE	FALSE	Promoter (<=1kb)	7	5306811	5423834	117024	2	84629	ENST00000430969.6	0	ENSG00000182095	TNRC18	trinucleotide repeat containing 18	564.440853957594	-0.346934093957749	0.194761134796227	0	1	1	0.1	1	FALSE	FALSE	FALSE
OCI-Ly8	7_5424571_5424662	7	5424571	5424662	67.4285714285714	20	TRUE	20	TRUE	ChIPseeker.v1.8.6	TxDb.Hsapiens.UCSC.hg38.knownGene	-5000, 5000	transcript	TRUE	FALSE	TRUE	FALSE	FALSE	TRUE	TRUE	FALSE	FALSE	Promoter (<=1kb)	7	5306811	5423834	117024	2	84629	ENST00000430969.6	-737	ENSG00000182095	TNRC18	trinucleotide repeat containing 18	63.2255787619496	-0.518003414969889	0.274712013935168	0	1	1	0.1	1	FALSE	FALSE	FALSE
OCI-Ly8	7_5424909_5425093	7	5424909	5425093	85	20	TRUE	20	TRUE	ChIPseeker.v1.8.6	TxDb.Hsapiens.UCSC.hg38.knownGene	-5000, 5000	transcript	TRUE	FALSE	TRUE	FALSE	FALSE	TRUE	TRUE	FALSE	FALSE	Promoter (<=1kb)	7	5389450	5425414	35965	2	84629	ENST00000399434.2	321	ENSG00000182095	TNRC18	trinucleotide repeat containing 18	82.8156190060499	-0.199463166742499	0.256509036939769	0	1	1	0.1	1	FALSE	FALSE	FALSE
OCI-Ly8	7_5429975_5430052	7	5429975	5430052	10	20	FALSE	20	TRUE	ChIPseeker.v1.8.6	TxDb.Hsapiens.UCSC.hg38.knownGene	-5000, 5000	transcript	TRUE	FALSE	TRUE	FALSE	FALSE	TRUE	FALSE	FALSE	FALSE	Promoter (1-2kb)	7	5426277	5428927	2651	2	100129484	ENST00000610122.1	-1048	ENSG00000234432	LINC02983	long intergenic non-protein coding RNA 2983	9.90641461546969	0.905513120198672	0.789104609892068	0	1	1	0.1	1	FALSE	FALSE	FALSE
OCI-Ly8	7_5494729_5495028	7	5494729	5495028	216.714285714286	20	TRUE	20	TRUE	ChIPseeker.v1.8.6	TxDb.Hsapiens.UCSC.hg38.knownGene	-5000, 5000	transcript	TRUE	FALSE	TRUE	FALSE	FALSE	FALSE	TRUE	FALSE	FALSE	Promoter (<=1kb)	7	5495819	5495917	99	2	693174	ENST00000385238.1	889	ENSG00000207973	MIR589	microRNA 589	207.324486115905	-0.0591838750719156	0.179823140728881	0	1	1	0.1	1	FALSE	FALSE	FALSE
OCI-Ly8	7_5495304_5495522	7	5495304	5495522	80.2857142857143	20	TRUE	20	TRUE	ChIPseeker.v1.8.6	TxDb.Hsapiens.UCSC.hg38.knownGene	-5000, 5000	transcript	TRUE	FALSE	TRUE	FALSE	FALSE	FALSE	TRUE	FALSE	FALSE	Promoter (<=1kb)	7	5495819	5495917	99	2	693174	ENST00000385238.1	395	ENSG00000207973	MIR589	microRNA 589	78.4297549049368	-0.270069426243932	0.293809455419998	0	1	1	0.1	1	FALSE	FALSE	FALSE
OCI-Ly8	7_5496178_5496323	7	5496178	5496323	26.1428571428571	20	TRUE	20	TRUE	ChIPseeker.v1.8.6	TxDb.Hsapiens.UCSC.hg38.knownGene	-5000, 5000	transcript	TRUE	FALSE	TRUE	FALSE	FALSE	FALSE	TRUE	FALSE	FALSE	Promoter (<=1kb)	7	5495819	5495917	99	2	693174	ENST00000385238.1	-261	ENSG00000207973	MIR589	microRNA 589	25.4308771035918	0.32792015183441	0.464856131140596	0	1	1	0.1	1	FALSE	FALSE	FALSE
OCI-Ly8	7_5512124_5512385	7	5512124	5512385	77.4285714285714	20	TRUE	20	TRUE	ChIPseeker.v1.8.6	TxDb.Hsapiens.UCSC.hg38.knownGene	-5000, 5000	transcript	TRUE	FALSE	TRUE	FALSE	FALSE	FALSE	TRUE	FALSE	FALSE	Promoter (1-2kb)	7	5431335	5513752	82418	2	80028	ENST00000415009.5	1367	ENSG00000155034	FBXL18	F-box and leucine rich repeat protein 18	71.979129170847	-0.975240457638835	0.28723945837178	0	1	1	0.1	1	FALSE	FALSE	FALSE
OCI-Ly8	7_5512438_5512588	7	5512438	5512588	70.5714285714286	20	TRUE	20	TRUE	ChIPseeker.v1.8.6	TxDb.Hsapiens.UCSC.hg38.knownGene	-5000, 5000	transcript	TRUE	FALSE	TRUE	FALSE	FALSE	FALSE	TRUE	FALSE	FALSE	Promoter (1-2kb)	7	5431335	5513752	82418	2	80028	ENST00000415009.5	1164	ENSG00000155034	FBXL18	F-box and leucine rich repeat protein 18	66.2868437168968	-0.846145813837664	0.280122312053027	0	1	1	0.1	1	FALSE	FALSE	FALSE
OCI-Ly8	7_5512928_5513097	7	5512928	5513097	75	20	TRUE	20	TRUE	ChIPseeker.v1.8.6	TxDb.Hsapiens.UCSC.hg38.knownGene	-5000, 5000	transcript	TRUE	FALSE	TRUE	FALSE	FALSE	FALSE	TRUE	FALSE	FALSE	Promoter (<=1kb)	7	5431335	5513752	82418	2	80028	ENST00000415009.5	655	ENSG00000155034	FBXL18	F-box and leucine rich repeat protein 18	71.8172782424389	-0.514138206914863	0.275497818825352	0	1	1	0.1	1	FALSE	FALSE	FALSE
OCI-Ly8	7_5513655_5514168	7	5513655	5514168	418.857142857143	20	TRUE	20	TRUE	ChIPseeker.v1.8.6	TxDb.Hsapiens.UCSC.hg38.knownGene	-5000, 5000	transcript	TRUE	FALSE	TRUE	TRUE	FALSE	TRUE	TRUE	FALSE	FALSE	Promoter (<=1kb)	7	5431335	5513752	82418	2	80028	ENST00000415009.5	0	ENSG00000155034	FBXL18	F-box and leucine rich repeat protein 18	407.683048588179	0.295649612493086	0.145571466753517	0	1	1	0.1	1	FALSE	FALSE	FALSE
OCI-Ly8	7_5523056_5523434	7	5523056	5523434	197.428571428571	20	TRUE	20	TRUE	ChIPseeker.v1.8.6	TxDb.Hsapiens.UCSC.hg38.knownGene	-5000, 5000	transcript	FALSE	TRUE	TRUE	FALSE	FALSE	FALSE	FALSE	FALSE	FALSE	Promoter (4-5kb)	7	5527151	5528098	948	2	60	ENST00000464611.1	4664	ENSG00000075624	ACTB	actin beta	192.579982140287	0.0246677643967464	0.241024278862562	0	1	1	0.1	1	FALSE	FALSE	FALSE
OCI-Ly8	7_5523693_5523778	7	5523693	5523778	46.2857142857143	20	TRUE	20	TRUE	ChIPseeker.v1.8.6	TxDb.Hsapiens.UCSC.hg38.knownGene	-5000, 5000	transcript	FALSE	TRUE	TRUE	FALSE	FALSE	FALSE	FALSE	FALSE	FALSE	Promoter (4-5kb)	7	5527151	5528098	948	2	60	ENST00000464611.1	4320	ENSG00000075624	ACTB	actin beta	44.9255922038374	0.122365952342827	0.37341432526977	0	1	1	0.1	1	FALSE	FALSE	FALSE
OCI-Ly8	7_5524111_5524437	7	5524111	5524437	154.571428571429	20	TRUE	20	TRUE	ChIPseeker.v1.8.6	TxDb.Hsapiens.UCSC.hg38.knownGene	-5000, 5000	transcript	FALSE	TRUE	TRUE	FALSE	FALSE	FALSE	FALSE	FALSE	FALSE	Promoter (3-4kb)	7	5527151	5528098	948	2	60	ENST00000464611.1	3661	ENSG00000075624	ACTB	actin beta	154.662015960864	0.537002585431529	0.279716094498306	0	1	1	0.1	1	FALSE	FALSE	FALSE
OCI-Ly8	7_5526128_5526431	7	5526128	5526431	107.857142857143	20	TRUE	20	TRUE	ChIPseeker.v1.8.6	TxDb.Hsapiens.UCSC.hg38.knownGene	-5000, 5000	transcript	TRUE	FALSE	TRUE	FALSE	TRUE	TRUE	FALSE	FALSE	FALSE	Promoter (1-2kb)	7	5527151	5528098	948	2	60	ENST00000464611.1	1667	ENSG00000075624	ACTB	actin beta	102.067782010335	0.0424082281187404	0.23708196572554	0	1	1	0.1	1	FALSE	FALSE	FALSE
OCI-Ly8	7_5529683_5530192	7	5529683	5530192	571.285714285714	20	TRUE	20	TRUE	ChIPseeker.v1.8.6	TxDb.Hsapiens.UCSC.hg38.knownGene	-5000, 5000	transcript	TRUE	FALSE	TRUE	TRUE	FALSE	TRUE	TRUE	FALSE	FALSE	Promoter (<=1kb)	7	5527147	5529949	2803	2	60	ENST00000642480.2	0	ENSG00000075624	ACTB	actin beta	553.766061846594	0.111023757956665	0.188527611854078	0	1	1	0.1	1	FALSE	FALSE	FALSE
OCI-Ly8	7_5530511_5530838	7	5530511	5530838	392.571428571429	20	TRUE	20	TRUE	ChIPseeker.v1.8.6	TxDb.Hsapiens.UCSC.hg38.knownGene	-5000, 5000	transcript	TRUE	FALSE	TRUE	TRUE	FALSE	TRUE	TRUE	FALSE	FALSE	Promoter (<=1kb)	7	5526409	5530601	4193	2	60	ENST00000674681.1	0	ENSG00000075624	ACTB	actin beta	377.223607506617	0.107146503021572	0.135060233253548	0	1	1	0.1	1	FALSE	FALSE	FALSE
OCI-Ly8	7_5531401_5532168	7	5531401	5532168	642.857142857143	20	TRUE	20	TRUE	ChIPseeker.v1.8.6	TxDb.Hsapiens.UCSC.hg38.knownGene	-5000, 5000	transcript	TRUE	FALSE	TRUE	FALSE	FALSE	FALSE	TRUE	FALSE	FALSE	Promoter (<=1kb)	7	5527798	5530627	2830	2	60	ENST00000432588.6	-774	ENSG00000075624	ACTB	actin beta	611.726694451902	0.0272933024117497	0.129815147162045	0	1	1	0.1	1	FALSE	FALSE	FALSE
OCI-Ly8	7_5532759_5533191	7	5532759	5533191	457.285714285714	20	TRUE	20	TRUE	ChIPseeker.v1.8.6	TxDb.Hsapiens.UCSC.hg38.knownGene	-5000, 5000	transcript	TRUE	FALSE	TRUE	FALSE	FALSE	FALSE	TRUE	FALSE	FALSE	Promoter (2-3kb)	7	5527798	5530627	2830	2	60	ENST00000432588.6	-2132	ENSG00000075624	ACTB	actin beta	434.306573834233	-0.02981642708029	0.133967692870775	0	1	1	0.1	1	FALSE	FALSE	FALSE
OCI-Ly8	7_5558147_5558388	7	5558147	5558388	192.571428571429	20	TRUE	20	TRUE	ChIPseeker.v1.8.6	TxDb.Hsapiens.UCSC.hg38.knownGene	-5000, 5000	transcript	TRUE	FALSE	TRUE	FALSE	FALSE	FALSE	TRUE	FALSE	FALSE	Promoter (4-5kb)	7	5529282	5562790	33509	2	60	ENST00000414620.1	4402	ENSG00000075624	ACTB	actin beta	175.860947282687	-0.738678442199362	0.183712844212025	0	1	1	0.1	1	FALSE	FALSE	FALSE
OCI-Ly8	7_5558958_5559155	7	5558958	5559155	255.285714285714	20	TRUE	20	TRUE	ChIPseeker.v1.8.6	TxDb.Hsapiens.UCSC.hg38.knownGene	-5000, 5000	transcript	TRUE	FALSE	TRUE	FALSE	FALSE	FALSE	TRUE	FALSE	FALSE	Promoter (3-4kb)	7	5529282	5562790	33509	2	60	ENST00000414620.1	3635	ENSG00000075624	ACTB	actin beta	245.525546598222	0.144415335851639	0.162206231324765	0	1	1	0.1	1	FALSE	FALSE	FALSE
OCI-Ly8	7_5562026_5562225	7	5562026	5562225	160.142857142857	20	TRUE	20	TRUE	ChIPseeker.v1.8.6	TxDb.Hsapiens.UCSC.hg38.knownGene	-5000, 5000	transcript	TRUE	FALSE	TRUE	FALSE	FALSE	FALSE	TRUE	FALSE	FALSE	Promoter (<=1kb)	7	5529282	5562790	33509	2	60	ENST00000414620.1	565	ENSG00000075624	ACTB	actin beta	155.834712176565	0.36824136050284	0.180945225895085	0	1	1	0.1	1	FALSE	FALSE	FALSE
OCI-Ly8	7_5563653_5563876	7	5563653	5563876	208.571428571429	20	TRUE	20	TRUE	ChIPseeker.v1.8.6	TxDb.Hsapiens.UCSC.hg38.knownGene	-5000, 5000	transcript	TRUE	FALSE	TRUE	TRUE	FALSE	TRUE	TRUE	FALSE	FALSE	Promoter (<=1kb)	7	5527152	5563902	36751	2	60	ENST00000675515.1	26	ENSG00000075624	ACTB	actin beta	197.757389859202	-0.138035617310103	0.183843203309416	0	1	1	0.1	1	FALSE	FALSE	FALSE
OCI-Ly8	7_5589922_5590132	7	5589922	5590132	110.142857142857	20	TRUE	20	TRUE	ChIPseeker.v1.8.6	TxDb.Hsapiens.UCSC.hg38.knownGene	-5000, 5000	transcript	FALSE	TRUE	TRUE	FALSE	FALSE	FALSE	FALSE	FALSE	FALSE	Promoter (2-3kb)	7	5592816	5606655	13840	1	6624	ENST00000382361.8	-2684	ENSG00000075618	FSCN1	fascin actin-bundling protein 1	101.666876115836	-0.989718185766593	0.296297322002252	0	1	1	0.1	1	FALSE	FALSE	FALSE
OCI-Ly8	7_5591318_5591402	7	5591318	5591402	19.7142857142857	20	FALSE	20	TRUE	ChIPseeker.v1.8.6	TxDb.Hsapiens.UCSC.hg38.knownGene	-5000, 5000	transcript	FALSE	TRUE	TRUE	FALSE	FALSE	FALSE	FALSE	FALSE	FALSE	Promoter (1-2kb)	7	5592816	5606655	13840	1	6624	ENST00000382361.8	-1414	ENSG00000075618	FSCN1	fascin actin-bundling protein 1	19.004594094462	0.0150322075581878	0.513442179475566	0	1	1	0.1	1	FALSE	FALSE	FALSE
OCI-Ly8	7_5592693_5592890	7	5592693	5592890	15.7142857142857	20	FALSE	20	TRUE	ChIPseeker.v1.8.6	TxDb.Hsapiens.UCSC.hg38.knownGene	-5000, 5000	transcript	TRUE	FALSE	TRUE	TRUE	FALSE	TRUE	FALSE	FALSE	FALSE	Promoter (<=1kb)	7	5592816	5606655	13840	1	6624	ENST00000382361.8	0	ENSG00000075618	FSCN1	fascin actin-bundling protein 1	15.4344766960812	0.133734859814776	0.521549341087621	0	1	1	0.1	1	FALSE	FALSE	FALSE
OCI-Ly8	7_5595647_5595794	7	5595647	5595794	40.1428571428571	20	TRUE	20	TRUE	ChIPseeker.v1.8.6	TxDb.Hsapiens.UCSC.hg38.knownGene	-5000, 5000	transcript	TRUE	FALSE	TRUE	FALSE	FALSE	FALSE	TRUE	FALSE	FALSE	Promoter (<=1kb)	7	5594686	5603998	9313	1	6624	ENST00000405801.2	961	ENSG00000075618	FSCN1	fascin actin-bundling protein 1	36.7441317861374	-0.256931933308621	0.387741314878692	0	1	1	0.1	1	FALSE	FALSE	FALSE
OCI-Ly8	7_5596185_5596307	7	5596185	5596307	30.4285714285714	20	TRUE	20	TRUE	ChIPseeker.v1.8.6	TxDb.Hsapiens.UCSC.hg38.knownGene	-5000, 5000	transcript	TRUE	FALSE	TRUE	FALSE	FALSE	FALSE	TRUE	FALSE	FALSE	Promoter (1-2kb)	7	5594686	5603998	9313	1	6624	ENST00000405801.2	1499	ENSG00000075618	FSCN1	fascin actin-bundling protein 1	28.1892859258881	-1.07557367618112	0.480995395132075	-0.157119334085029	0.875150800432342	1	0.1	1	FALSE	FALSE	FALSE
OCI-Ly8	7_5598884_5599145	7	5598884	5599145	77.5714285714286	20	TRUE	20	TRUE	ChIPseeker.v1.8.6	TxDb.Hsapiens.UCSC.hg38.knownGene	-5000, 5000	transcript	TRUE	FALSE	TRUE	FALSE	FALSE	FALSE	TRUE	FALSE	FALSE	Promoter (3-4kb)	7	5602872	5606654	3783	1	6624	ENST00000473330.1	-3727	ENSG00000075618	FSCN1	fascin actin-bundling protein 1	70.0626023472272	-0.0645473134106917	0.325188544706784	0	1	1	0.1	1	FALSE	FALSE	FALSE
OCI-Ly8	7_5599237_5599380	7	5599237	5599380	37.1428571428571	20	TRUE	20	TRUE	ChIPseeker.v1.8.6	TxDb.Hsapiens.UCSC.hg38.knownGene	-5000, 5000	transcript	TRUE	FALSE	TRUE	FALSE	FALSE	FALSE	TRUE	FALSE	FALSE	Promoter (3-4kb)	7	5602872	5606654	3783	1	6624	ENST00000473330.1	-3492	ENSG00000075618	FSCN1	fascin actin-bundling protein 1	33.9520798013173	-0.20423057059293	0.366665869690487	0	1	1	0.1	1	FALSE	FALSE	FALSE
OCI-Ly8	7_5601154_5601247	7	5601154	5601247	15.2857142857143	20	FALSE	20	TRUE	ChIPseeker.v1.8.6	TxDb.Hsapiens.UCSC.hg38.knownGene	-5000, 5000	transcript	TRUE	FALSE	TRUE	FALSE	FALSE	FALSE	TRUE	FALSE	FALSE	Promoter (1-2kb)	7	5602872	5606654	3783	1	6624	ENST00000473330.1	-1625	ENSG00000075618	FSCN1	fascin actin-bundling protein 1	14.8228255645734	0.498284706185775	0.508504819343843	0	1	1	0.1	1	FALSE	FALSE	FALSE
OCI-Ly8	7_5676427_5676529	7	5676427	5676529	13.2857142857143	20	FALSE	20	TRUE	ChIPseeker.v1.8.6	TxDb.Hsapiens.UCSC.hg38.knownGene	-5000, 5000	transcript	TRUE	FALSE	TRUE	FALSE	FALSE	FALSE	TRUE	FALSE	FALSE	Promoter (3-4kb)	7	5662432	5680461	18030	2	100874342	ENST00000443837.1	3932	ENSG00000237738	RNF216-IT1	RNF216 intronic transcript 1	12.1813598555429	-0.680387831287112	0.567829528305036	0	1	1	0.1	1	FALSE	FALSE	FALSE
OCI-Ly8	7_5678072_5678285	7	5678072	5678285	107	20	TRUE	20	TRUE	ChIPseeker.v1.8.6	TxDb.Hsapiens.UCSC.hg38.knownGene	-5000, 5000	transcript	TRUE	FALSE	TRUE	FALSE	FALSE	FALSE	TRUE	FALSE	FALSE	Promoter (2-3kb)	7	5662432	5680461	18030	2	100874342	ENST00000443837.1	2176	ENSG00000237738	RNF216-IT1	RNF216 intronic transcript 1	104.630748955895	0.114448769123879	0.253656123853843	0	1	1	0.1	1	FALSE	FALSE	FALSE
OCI-Ly8	7_5679286_5679483	7	5679286	5679483	44.2857142857143	20	TRUE	20	TRUE	ChIPseeker.v1.8.6	TxDb.Hsapiens.UCSC.hg38.knownGene	-5000, 5000	transcript	TRUE	FALSE	TRUE	FALSE	FALSE	FALSE	TRUE	FALSE	FALSE	Promoter (<=1kb)	7	5662432	5680461	18030	2	100874342	ENST00000443837.1	978	ENSG00000237738	RNF216-IT1	RNF216 intronic transcript 1	42.9099664276339	0.554430910058985	0.306011355578698	0	1	1	0.1	1	FALSE	FALSE	FALSE
OCI-Ly8	7_5680109_5680466	7	5680109	5680466	334.857142857143	20	TRUE	20	TRUE	ChIPseeker.v1.8.6	TxDb.Hsapiens.UCSC.hg38.knownGene	-5000, 5000	transcript	TRUE	FALSE	TRUE	FALSE	FALSE	TRUE	TRUE	FALSE	FALSE	Promoter (<=1kb)	7	5662432	5680461	18030	2	100874342	ENST00000443837.1	0	ENSG00000237738	RNF216-IT1	RNF216 intronic transcript 1	316.835172548126	-0.106530737739549	0.152970766038954	0	1	1	0.1	1	FALSE	FALSE	FALSE
OCI-Ly8	7_5682324_5682485	7	5682324	5682485	15.5714285714286	20	FALSE	20	TRUE	ChIPseeker.v1.8.6	TxDb.Hsapiens.UCSC.hg38.knownGene	-5000, 5000	transcript	TRUE	FALSE	TRUE	FALSE	FALSE	FALSE	TRUE	FALSE	FALSE	Promoter (1-2kb)	7	5662432	5680461	18030	2	100874342	ENST00000443837.1	-1863	ENSG00000237738	RNF216-IT1	RNF216 intronic transcript 1	16.1717277971791	0.999691008061434	0.58216201043424	0	1	1	0.1	1	FALSE	FALSE	FALSE
OCI-Ly8	7_5780985_5781118	7	5780985	5781118	60	20	TRUE	20	TRUE	ChIPseeker.v1.8.6	TxDb.Hsapiens.UCSC.hg38.knownGene	-5000, 5000	transcript	TRUE	FALSE	TRUE	FALSE	FALSE	FALSE	TRUE	FALSE	FALSE	Promoter (<=1kb)	7	5761011	5781620	20610	2	54476	ENST00000416985.5	502	ENSG00000011275	RNF216	ring finger protein 216	58.6334909622047	-0.0694258171664415	0.289918900001998	0	1	1	0.1	1	FALSE	FALSE	FALSE
OCI-Ly8	7_5781169_5781906	7	5781169	5781906	746.142857142857	20	TRUE	20	TRUE	ChIPseeker.v1.8.6	TxDb.Hsapiens.UCSC.hg38.knownGene	-5000, 5000	transcript	TRUE	FALSE	TRUE	TRUE	FALSE	TRUE	TRUE	FALSE	FALSE	Promoter (<=1kb)	7	5620047	5781663	161617	2	54476	ENST00000389902.8	0	ENSG00000011275	RNF216	ring finger protein 216	716.59140266107	0.0980841810846386	0.136295823885583	0	1	1	0.1	1	FALSE	FALSE	FALSE
OCI-Ly8	7_5898567_5898760	7	5898567	5898760	69.2857142857143	20	TRUE	20	TRUE	ChIPseeker.v1.8.6	TxDb.Hsapiens.UCSC.hg38.knownGene	-5000, 5000	transcript	TRUE	FALSE	TRUE	TRUE	FALSE	TRUE	FALSE	FALSE	FALSE	Promoter (<=1kb)	7	5898725	5900633	1909	1	51622	ENST00000461592.1	0	ENSG00000122674	CCZ1	CCZ1 homolog, vacuolar protein trafficking and biogenesis associated	66.7836589282772	0.271509630582125	0.290279405397798	0	1	1	0.1	1	FALSE	FALSE	FALSE
OCI-Ly8	7_5899282_5899402	7	5899282	5899402	15.7142857142857	20	FALSE	20	TRUE	ChIPseeker.v1.8.6	TxDb.Hsapiens.UCSC.hg38.knownGene	-5000, 5000	transcript	TRUE	FALSE	TRUE	FALSE	FALSE	FALSE	TRUE	FALSE	FALSE	Promoter (<=1kb)	7	5898800	5926550	27751	1	51622	ENST00000628813.2	482	ENSG00000122674	CCZ1	CCZ1 homolog, vacuolar protein trafficking and biogenesis associated	15.9029139999476	0.595865389255031	0.525816925500835	0	1	1	0.1	1	FALSE	FALSE	FALSE
OCI-Ly8	7_6008337_6008487	7	6008337	6008487	70	20	TRUE	20	TRUE	ChIPseeker.v1.8.6	TxDb.Hsapiens.UCSC.hg38.knownGene	-5000, 5000	transcript	TRUE	FALSE	TRUE	FALSE	FALSE	FALSE	TRUE	FALSE	FALSE	Promoter (<=1kb)	7	5970957	6008915	37959	2	5395	ENST00000699821.1	428	ENSG00000122512	PMS2	PMS1 homolog 2, mismatch repair system component	69.539215470399	-0.0888071057952597	0.328862224036065	0	1	1	0.1	1	FALSE	FALSE	FALSE
OCI-Ly8	7_6008761_6009588	7	6008761	6009588	1015.85714285714	20	TRUE	20	TRUE	ChIPseeker.v1.8.6	TxDb.Hsapiens.UCSC.hg38.knownGene	-5000, 5000	transcript	TRUE	FALSE	TRUE	TRUE	FALSE	TRUE	TRUE	FALSE	FALSE	Promoter (<=1kb)	7	5970925	6009049	38125	2	5395	ENST00000265849.12	0	ENSG00000122512	PMS2	PMS1 homolog 2, mismatch repair system component	979.578617767878	0.0742790378869434	0.120839693862637	0	1	1	0.1	1	FALSE	FALSE	FALSE
OCI-Ly8	7_6015817_6016499	7	6015817	6016499	129.142857142857	20	TRUE	20	TRUE	ChIPseeker.v1.8.6	TxDb.Hsapiens.UCSC.hg38.knownGene	-5000, 5000	transcript	TRUE	FALSE	TRUE	FALSE	FALSE	FALSE	TRUE	FALSE	FALSE	Promoter (<=1kb)	7	6016877	6017011	135	1	109616999	ENST00000384488.1	-378	ENSG00000207217	SNORA80D	small nucleolar RNA, H/ACA box 80D	128.211847591365	0.234193592646336	0.262430518748728	0	1	1	0.1	1	FALSE	FALSE	FALSE
OCI-Ly8	7_6026466_6026705	7	6026466	6026705	190	20	TRUE	20	TRUE	ChIPseeker.v1.8.6	TxDb.Hsapiens.UCSC.hg38.knownGene	-5000, 5000	transcript	TRUE	FALSE	TRUE	FALSE	FALSE	TRUE	TRUE	FALSE	FALSE	Promoter (<=1kb)	7	6023176	6026552	3377	2	27102	ENST00000422786.1	0	ENSG00000086232	EIF2AK1	eukaryotic translation initiation factor 2 alpha kinase 1	178.546008007495	-0.0701060807984352	0.184516550784928	0	1	1	0.1	1	FALSE	FALSE	FALSE
OCI-Ly8	7_6057766_6057853	7	6057766	6057853	26.7142857142857	20	TRUE	20	TRUE	ChIPseeker.v1.8.6	TxDb.Hsapiens.UCSC.hg38.knownGene	-5000, 5000	transcript	TRUE	FALSE	TRUE	FALSE	FALSE	FALSE	TRUE	FALSE	FALSE	Promoter (1-2kb)	7	6046723	6059056	12334	2	27102	ENST00000463213.5	1203	ENSG00000086232	EIF2AK1	eukaryotic translation initiation factor 2 alpha kinase 1	24.8731670138798	-0.551224091726566	0.412944778420629	0	1	1	0.1	1	FALSE	FALSE	FALSE
OCI-Ly8	7_6058606_6059393	7	6058606	6059393	522	20	TRUE	20	TRUE	ChIPseeker.v1.8.6	TxDb.Hsapiens.UCSC.hg38.knownGene	-5000, 5000	transcript	TRUE	FALSE	TRUE	TRUE	FALSE	TRUE	TRUE	FALSE	FALSE	Promoter (<=1kb)	7	6022247	6059175	36929	2	27102	ENST00000199389.11	0	ENSG00000086232	EIF2AK1	eukaryotic translation initiation factor 2 alpha kinase 1	499.258966532025	-0.0154133238141828	0.130782848102776	0	1	1	0.1	1	FALSE	FALSE	FALSE
OCI-Ly8	7_6081102_6081825	7	6081102	6081825	942.857142857143	20	TRUE	20	TRUE	ChIPseeker.v1.8.6	TxDb.Hsapiens.UCSC.hg38.knownGene	-5000, 5000	transcript	TRUE	FALSE	TRUE	FALSE	FALSE	TRUE	TRUE	FALSE	FALSE	Promoter (<=1kb)	7	6081103	6085256	4154	1	84132	ENST00000436915.5	0	ENSG00000106346	USP42	ubiquitin specific peptidase 42	909.020597187307	0.263105287406221	0.153742989596697	0	1	1	0.1	1	FALSE	FALSE	FALSE
OCI-Ly8	7_6104351_6104451	7	6104351	6104451	104.857142857143	20	TRUE	20	TRUE	ChIPseeker.v1.8.6	TxDb.Hsapiens.UCSC.hg38.knownGene	-5000, 5000	transcript	FALSE	TRUE	TRUE	FALSE	FALSE	FALSE	FALSE	FALSE	FALSE	Promoter (<=1kb)	7	6104949	6161564	56616	1	84132	ENST00000306177.10	-498	ENSG00000106346	USP42	ubiquitin specific peptidase 42	104.556838422551	0.344249183761796	0.236516299885195	0	1	1	0.1	1	FALSE	FALSE	FALSE
OCI-Ly8	7_6104533_6105076	7	6104533	6105076	626	20	TRUE	20	TRUE	ChIPseeker.v1.8.6	TxDb.Hsapiens.UCSC.hg38.knownGene	-5000, 5000	transcript	TRUE	FALSE	TRUE	TRUE	FALSE	TRUE	TRUE	FALSE	FALSE	Promoter (<=1kb)	7	6104949	6161564	56616	1	84132	ENST00000306177.10	0	ENSG00000106346	USP42	ubiquitin specific peptidase 42	603.868475968921	0.290123654732897	0.126308150231857	0	1	1	0.1	1	FALSE	FALSE	FALSE
OCI-Ly8	7_6106537_6106791	7	6106537	6106791	142	20	TRUE	20	TRUE	ChIPseeker.v1.8.6	TxDb.Hsapiens.UCSC.hg38.knownGene	-5000, 5000	transcript	TRUE	FALSE	TRUE	FALSE	FALSE	FALSE	TRUE	FALSE	FALSE	Promoter (1-2kb)	7	6105022	6160631	55610	1	84132	ENST00000521713.1	1515	ENSG00000106346	USP42	ubiquitin specific peptidase 42	136.898703640054	0.0196925342019067	0.225019994131867	0	1	1	0.1	1	FALSE	FALSE	FALSE
OCI-Ly8	7_6166479_6166899	7	6166479	6166899	137.714285714286	20	TRUE	20	TRUE	ChIPseeker.v1.8.6	TxDb.Hsapiens.UCSC.hg38.knownGene	-5000, 5000	transcript	TRUE	FALSE	TRUE	FALSE	FALSE	FALSE	TRUE	FALSE	FALSE	Promoter (3-4kb)	7	6164740	6170221	5482	2	9265	ENST00000465320.1	3322	ENSG00000008256	CYTH3	cytohesin 3	127.602431732245	0.180149844502172	0.267940624577845	0	1	1	0.1	1	FALSE	FALSE	FALSE
OCI-Ly8	7_6167394_6167519	7	6167394	6167519	39.2857142857143	20	TRUE	20	TRUE	ChIPseeker.v1.8.6	TxDb.Hsapiens.UCSC.hg38.knownGene	-5000, 5000	transcript	TRUE	FALSE	TRUE	FALSE	FALSE	FALSE	TRUE	FALSE	FALSE	Promoter (2-3kb)	7	6164740	6170221	5482	2	9265	ENST00000465320.1	2702	ENSG00000008256	CYTH3	cytohesin 3	33.7240401685058	-0.614027966835534	0.52088882584926	0	1	1	0.1	1	FALSE	FALSE	FALSE
OCI-Ly8	7_6271106_6271297	7	6271106	6271297	134.142857142857	20	TRUE	20	TRUE	ChIPseeker.v1.8.6	TxDb.Hsapiens.UCSC.hg38.knownGene	-5000, 5000	transcript	TRUE	FALSE	TRUE	FALSE	FALSE	FALSE	TRUE	FALSE	FALSE	Promoter (1-2kb)	7	6161779	6272624	110846	2	9265	ENST00000350796.8	1327	ENSG00000008256	CYTH3	cytohesin 3	126.089884753144	0.148288712831999	0.2355334235185	0	1	1	0.1	1	FALSE	FALSE	FALSE
OCI-Ly8	7_6271739_6271883	7	6271739	6271883	58	20	TRUE	20	TRUE	ChIPseeker.v1.8.6	TxDb.Hsapiens.UCSC.hg38.knownGene	-5000, 5000	transcript	TRUE	FALSE	TRUE	FALSE	FALSE	FALSE	TRUE	FALSE	FALSE	Promoter (<=1kb)	7	6161779	6272624	110846	2	9265	ENST00000350796.8	741	ENSG00000008256	CYTH3	cytohesin 3	55.6651468999933	-0.0393356247751998	0.266918553228559	0	1	1	0.1	1	FALSE	FALSE	FALSE
OCI-Ly8	7_6272505_6272987	7	6272505	6272987	244.714285714286	20	TRUE	20	TRUE	ChIPseeker.v1.8.6	TxDb.Hsapiens.UCSC.hg38.knownGene	-5000, 5000	transcript	TRUE	FALSE	TRUE	TRUE	FALSE	TRUE	FALSE	FALSE	FALSE	Promoter (<=1kb)	7	6161776	6272644	110869	2	9265	ENST00000396741.3	0	ENSG00000008256	CYTH3	cytohesin 3	236.626631272764	-0.0193314370462972	0.189578885186766	0	1	1	0.1	1	FALSE	FALSE	FALSE
OCI-Ly8	7_6339536_6339629	7	6339536	6339629	12.7142857142857	20	FALSE	20	TRUE	ChIPseeker.v1.8.6	TxDb.Hsapiens.UCSC.hg38.knownGene	-5000, 5000	transcript	TRUE	FALSE	TRUE	FALSE	FALSE	FALSE	TRUE	FALSE	FALSE	Promoter (<=1kb)	7	6330795	6338693	7899	2	122526779	ENST00000524898.1	-843	ENSG00000286075	SAGSIN1	salivary gland specific protein SAGSIN1	11.7372230195528	2.73112808331116	0.807137077712045	2.14477581455967	0.0319707758217921	1	0.1	1	FALSE	FALSE	FALSE
OCI-Ly8	7_6348464_6349241	7	6348464	6349241	847	20	TRUE	20	TRUE	ChIPseeker.v1.8.6	TxDb.Hsapiens.UCSC.hg38.knownGene	-5000, 5000	transcript	TRUE	FALSE	TRUE	TRUE	FALSE	TRUE	TRUE	FALSE	FALSE	Promoter (<=1kb)	7	6329411	6348967	19557	2	122526779	ENST00000313324.9	0	ENSG00000286075	SAGSIN1	salivary gland specific protein SAGSIN1	811.597814442251	0.0333543251931028	0.150294354801175	0	1	1	0.1	1	FALSE	FALSE	FALSE
OCI-Ly8	7_6349342_6349482	7	6349342	6349482	145.142857142857	20	TRUE	20	TRUE	ChIPseeker.v1.8.6	TxDb.Hsapiens.UCSC.hg38.knownGene	-5000, 5000	transcript	FALSE	TRUE	TRUE	FALSE	FALSE	FALSE	FALSE	FALSE	FALSE	Promoter (<=1kb)	7	6331164	6348981	17818	2	122526779	ENST00000533877.1	-361	ENSG00000286075	SAGSIN1	salivary gland specific protein SAGSIN1	137.346058627603	-0.0455848403697102	0.188128093010201	0	1	1	0.1	1	FALSE	FALSE	FALSE
OCI-Ly8	7_6350099_6350336	7	6350099	6350336	228.285714285714	20	TRUE	20	TRUE	ChIPseeker.v1.8.6	TxDb.Hsapiens.UCSC.hg38.knownGene	-5000, 5000	transcript	FALSE	TRUE	TRUE	FALSE	FALSE	FALSE	FALSE	FALSE	FALSE	Promoter (1-2kb)	7	6331164	6348981	17818	2	122526779	ENST00000533877.1	-1118	ENSG00000286075	SAGSIN1	salivary gland specific protein SAGSIN1	214.612837973425	-0.251961551318485	0.179917424250894	0	1	1	0.1	1	FALSE	FALSE	FALSE
OCI-Ly8	7_6350523_6350661	7	6350523	6350661	143.285714285714	20	TRUE	20	TRUE	ChIPseeker.v1.8.6	TxDb.Hsapiens.UCSC.hg38.knownGene	-5000, 5000	transcript	FALSE	TRUE	TRUE	FALSE	FALSE	FALSE	FALSE	FALSE	FALSE	Promoter (1-2kb)	7	6331164	6348981	17818	2	122526779	ENST00000533877.1	-1542	ENSG00000286075	SAGSIN1	salivary gland specific protein SAGSIN1	133.894999977888	-0.0948038259409416	0.243972805632213	0	1	1	0.1	1	FALSE	FALSE	FALSE
OCI-Ly8	7_6350785_6351039	7	6350785	6351039	184.571428571429	20	TRUE	20	TRUE	ChIPseeker.v1.8.6	TxDb.Hsapiens.UCSC.hg38.knownGene	-5000, 5000	transcript	FALSE	TRUE	TRUE	FALSE	FALSE	FALSE	FALSE	FALSE	FALSE	Promoter (1-2kb)	7	6331164	6348981	17818	2	122526779	ENST00000533877.1	-1804	ENSG00000286075	SAGSIN1	salivary gland specific protein SAGSIN1	177.46007208251	0.0714706994947231	0.210566294016404	0	1	1	0.1	1	FALSE	FALSE	FALSE
OCI-Ly8	7_6373261_6373415	7	6373261	6373415	101.428571428571	20	TRUE	20	TRUE	ChIPseeker.v1.8.6	TxDb.Hsapiens.UCSC.hg38.knownGene	-5000, 5000	transcript	FALSE	TRUE	TRUE	FALSE	FALSE	FALSE	FALSE	FALSE	FALSE	Promoter (1-2kb)	7	6374527	6403967	29441	1	5879	ENST00000348035.9	-1112	ENSG00000136238	RAC1	Rac family small GTPase 1	97.3023199927649	0.0135258636855926	0.286267346281297	0	1	1	0.1	1	FALSE	FALSE	FALSE
OCI-Ly8	7_6373517_6373773	7	6373517	6373773	242.142857142857	20	TRUE	20	TRUE	ChIPseeker.v1.8.6	TxDb.Hsapiens.UCSC.hg38.knownGene	-5000, 5000	transcript	FALSE	TRUE	TRUE	FALSE	FALSE	FALSE	FALSE	FALSE	FALSE	Promoter (<=1kb)	7	6374527	6403967	29441	1	5879	ENST00000348035.9	-754	ENSG00000136238	RAC1	Rac family small GTPase 1	232.560331568505	-0.215442509346003	0.187968324370828	0	1	1	0.1	1	FALSE	FALSE	FALSE
OCI-Ly8	7_6373886_6374050	7	6373886	6374050	156	20	TRUE	20	TRUE	ChIPseeker.v1.8.6	TxDb.Hsapiens.UCSC.hg38.knownGene	-5000, 5000	transcript	FALSE	TRUE	TRUE	FALSE	FALSE	FALSE	FALSE	FALSE	FALSE	Promoter (<=1kb)	7	6374527	6403967	29441	1	5879	ENST00000348035.9	-477	ENSG00000136238	RAC1	Rac family small GTPase 1	150.123679778101	-0.201737949646977	0.202907101251046	0	1	1	0.1	1	FALSE	FALSE	FALSE
OCI-Ly8	7_6374149_6374564	7	6374149	6374564	564.285714285714	20	TRUE	20	TRUE	ChIPseeker.v1.8.6	TxDb.Hsapiens.UCSC.hg38.knownGene	-5000, 5000	transcript	TRUE	FALSE	TRUE	TRUE	FALSE	TRUE	FALSE	FALSE	FALSE	Promoter (<=1kb)	7	6374527	6403967	29441	1	5879	ENST00000348035.9	0	ENSG00000136238	RAC1	Rac family small GTPase 1	547.065350993921	0.218878948187466	0.165852636471579	0	1	1	0.1	1	FALSE	FALSE	FALSE
OCI-Ly8	7_6374729_6375039	7	6374729	6375039	160.142857142857	20	TRUE	20	TRUE	ChIPseeker.v1.8.6	TxDb.Hsapiens.UCSC.hg38.knownGene	-5000, 5000	transcript	TRUE	FALSE	TRUE	TRUE	FALSE	TRUE	TRUE	FALSE	FALSE	Promoter (<=1kb)	7	6374563	6402481	27919	1	5879	ENST00000488373.5	166	ENSG00000136238	RAC1	Rac family small GTPase 1	154.486835687101	-0.266772285965501	0.197628458268933	0	1	1	0.1	1	FALSE	FALSE	FALSE
OCI-Ly8	7_6375802_6375905	7	6375802	6375905	62.4285714285714	20	TRUE	20	TRUE	ChIPseeker.v1.8.6	TxDb.Hsapiens.UCSC.hg38.knownGene	-5000, 5000	transcript	TRUE	FALSE	TRUE	FALSE	FALSE	TRUE	TRUE	FALSE	FALSE	Promoter (1-2kb)	7	6374563	6402481	27919	1	5879	ENST00000488373.5	1239	ENSG00000136238	RAC1	Rac family small GTPase 1	59.9886251791109	0.216982603146136	0.288401269793826	0	1	1	0.1	1	FALSE	FALSE	FALSE
OCI-Ly8	7_6424363_6424448	7	6424363	6424448	12.2857142857143	20	FALSE	20	TRUE	ChIPseeker.v1.8.6	TxDb.Hsapiens.UCSC.hg38.knownGene	-5000, 5000	transcript	TRUE	FALSE	TRUE	FALSE	FALSE	FALSE	TRUE	FALSE	FALSE	Promoter (1-2kb)	7	6409126	6422803	13678	2	221955	ENST00000462934.5	-1560	ENSG00000164535	DAGLB	diacylglycerol lipase beta	11.8703195720832	1.37865633569461	0.615061838849993	0.615639455705132	0.538132504520549	1	0.1	1	FALSE	FALSE	FALSE
OCI-Ly8	7_6447061_6447599	7	6447061	6447599	249.714285714286	20	TRUE	20	TRUE	ChIPseeker.v1.8.6	TxDb.Hsapiens.UCSC.hg38.knownGene	-5000, 5000	transcript	TRUE	FALSE	TRUE	FALSE	FALSE	FALSE	TRUE	FALSE	FALSE	Promoter (<=1kb)	7	6412987	6447932	34946	2	221955	ENST00000454738.5	333	ENSG00000164535	DAGLB	diacylglycerol lipase beta	238.309001305196	-0.0132176387062383	0.162761197272288	0	1	1	0.1	1	FALSE	FALSE	FALSE
OCI-Ly8	7_6447645_6448162	7	6447645	6448162	345.142857142857	20	TRUE	20	TRUE	ChIPseeker.v1.8.6	TxDb.Hsapiens.UCSC.hg38.knownGene	-5000, 5000	transcript	TRUE	FALSE	TRUE	TRUE	FALSE	TRUE	TRUE	FALSE	FALSE	Promoter (<=1kb)	7	6409129	6447954	38826	2	221955	ENST00000297056.11	0	ENSG00000164535	DAGLB	diacylglycerol lipase beta	331.801156701023	0.0734568703566641	0.149434260368613	0	1	1	0.1	1	FALSE	FALSE	FALSE
OCI-Ly8	7_6448261_6448569	7	6448261	6448569	148.285714285714	20	TRUE	20	TRUE	ChIPseeker.v1.8.6	TxDb.Hsapiens.UCSC.hg38.knownGene	-5000, 5000	transcript	TRUE	FALSE	TRUE	FALSE	FALSE	FALSE	TRUE	FALSE	FALSE	Promoter (<=1kb)	7	6445701	6447971	2271	2	221955	ENST00000483716.1	-290	ENSG00000164535	DAGLB	diacylglycerol lipase beta	145.52315369773	0.0519887193771112	0.212926883334744	0	1	1	0.1	1	FALSE	FALSE	FALSE
OCI-Ly8	7_6479183_6479378	7	6479183	6479378	147	20	TRUE	20	TRUE	ChIPseeker.v1.8.6	TxDb.Hsapiens.UCSC.hg38.knownGene	-5000, 5000	transcript	TRUE	FALSE	TRUE	FALSE	FALSE	FALSE	TRUE	FALSE	FALSE	Promoter (4-5kb)	7	6462872	6484057	21186	2	11014	ENST00000490996.1	4679	ENSG00000136240	KDELR2	KDEL endoplasmic reticulum protein retention receptor 2	135.970079559074	-0.809271221714538	0.224481414465782	0	1	1	0.1	1	FALSE	FALSE	FALSE
OCI-Ly8	7_6481124_6481251	7	6481124	6481251	50.2857142857143	20	TRUE	20	TRUE	ChIPseeker.v1.8.6	TxDb.Hsapiens.UCSC.hg38.knownGene	-5000, 5000	transcript	TRUE	FALSE	TRUE	FALSE	FALSE	FALSE	TRUE	FALSE	FALSE	Promoter (2-3kb)	7	6462872	6484057	21186	2	11014	ENST00000490996.1	2806	ENSG00000136240	KDELR2	KDEL endoplasmic reticulum protein retention receptor 2	43.4734746306863	-0.658046235675451	0.423089573715122	0	1	1	0.1	1	FALSE	FALSE	FALSE
OCI-Ly8	7_6483108_6483313	7	6483108	6483313	136.857142857143	20	TRUE	20	TRUE	ChIPseeker.v1.8.6	TxDb.Hsapiens.UCSC.hg38.knownGene	-5000, 5000	transcript	TRUE	FALSE	TRUE	FALSE	FALSE	FALSE	TRUE	FALSE	FALSE	Promoter (<=1kb)	7	6462872	6484057	21186	2	11014	ENST00000490996.1	744	ENSG00000136240	KDELR2	KDEL endoplasmic reticulum protein retention receptor 2	128.612050426888	0.0704591852992244	0.25268959442106	0	1	1	0.1	1	FALSE	FALSE	FALSE
OCI-Ly8	7_6483417_6483542	7	6483417	6483542	84.5714285714286	20	TRUE	20	TRUE	ChIPseeker.v1.8.6	TxDb.Hsapiens.UCSC.hg38.knownGene	-5000, 5000	transcript	TRUE	FALSE	TRUE	FALSE	FALSE	FALSE	TRUE	FALSE	FALSE	Promoter (<=1kb)	7	6462872	6484057	21186	2	11014	ENST00000490996.1	515	ENSG00000136240	KDELR2	KDEL endoplasmic reticulum protein retention receptor 2	81.6219553156692	0.110372815579879	0.239535489267618	0	1	1	0.1	1	FALSE	FALSE	FALSE
OCI-Ly8	7_6483965_6484368	7	6483965	6484368	334.285714285714	20	TRUE	20	TRUE	ChIPseeker.v1.8.6	TxDb.Hsapiens.UCSC.hg38.knownGene	-5000, 5000	transcript	TRUE	FALSE	TRUE	TRUE	FALSE	TRUE	TRUE	FALSE	FALSE	Promoter (<=1kb)	7	6445953	6484190	38238	2	11014	ENST00000463747.1	0	ENSG00000136240	KDELR2	KDEL endoplasmic reticulum protein retention receptor 2	326.445823724765	0.0886557946880048	0.213366017021248	0	1	1	0.1	1	FALSE	FALSE	FALSE
OCI-Ly8	7_6526560_6526714	7	6526560	6526714	12.1428571428571	20	FALSE	20	TRUE	ChIPseeker.v1.8.6	TxDb.Hsapiens.UCSC.hg38.knownGene	-5000, 5000	transcript	TRUE	FALSE	TRUE	FALSE	FALSE	TRUE	FALSE	FALSE	FALSE	Promoter (4-5kb)	7	6497727	6531186	33460	2	392862	ENST00000435185.5	4472	ENSG00000215045	GRID2IP	Grid2 interacting protein	12.9071120719246	0.342175135759187	0.858069538985528	0	1	1	0.1	1	FALSE	FALSE	FALSE
OCI-Ly8	7_6529931_6530102	7	6529931	6530102	43.4285714285714	20	TRUE	20	TRUE	ChIPseeker.v1.8.6	TxDb.Hsapiens.UCSC.hg38.knownGene	-5000, 5000	transcript	TRUE	FALSE	TRUE	FALSE	FALSE	FALSE	TRUE	FALSE	FALSE	Promoter (1-2kb)	7	6497727	6531186	33460	2	392862	ENST00000435185.5	1084	ENSG00000215045	GRID2IP	Grid2 interacting protein	39.3553193551315	-1.3296721217501	0.330535434834276	-0.997388137569564	0.318576147032334	1	0.1	1	FALSE	FALSE	FALSE
OCI-Ly8	7_6530861_6531380	7	6530861	6531380	177.428571428571	20	TRUE	20	TRUE	ChIPseeker.v1.8.6	TxDb.Hsapiens.UCSC.hg38.knownGene	-5000, 5000	transcript	TRUE	FALSE	TRUE	TRUE	FALSE	TRUE	TRUE	FALSE	FALSE	Promoter (<=1kb)	7	6497727	6531186	33460	2	392862	ENST00000435185.5	0	ENSG00000215045	GRID2IP	Grid2 interacting protein	161.45526574107	-0.612041287655463	0.314358550664106	0	1	1	0.1	1	FALSE	FALSE	FALSE
OCI-Ly8	7_6546906_6547095	7	6546906	6547095	43	20	TRUE	20	TRUE	ChIPseeker.v1.8.6	TxDb.Hsapiens.UCSC.hg38.knownGene	-5000, 5000	transcript	TRUE	FALSE	TRUE	FALSE	FALSE	FALSE	TRUE	FALSE	FALSE	Promoter (4-5kb)	7	6496778	6551461	54684	2	392862	ENST00000457091.3	4366	ENSG00000215045	GRID2IP	Grid2 interacting protein	41.3071382757793	-0.0599349075871695	0.311342109435167	0	1	1	0.1	1	FALSE	FALSE	FALSE
OCI-Ly8	7_6553284_6553371	7	6553284	6553371	18.2857142857143	20	FALSE	20	TRUE	ChIPseeker.v1.8.6	TxDb.Hsapiens.UCSC.hg38.knownGene	-5000, 5000	transcript	FALSE	TRUE	TRUE	FALSE	FALSE	FALSE	FALSE	FALSE	FALSE	Promoter (1-2kb)	7	6496778	6551461	54684	2	392862	ENST00000457091.3	-1823	ENSG00000215045	GRID2IP	Grid2 interacting protein	17.0490445800997	-0.164789687292262	0.475031904664262	0	1	1	0.1	1	FALSE	FALSE	FALSE
OCI-Ly8	7_6554917_6555181	7	6554917	6555181	91.1428571428571	20	TRUE	20	TRUE	ChIPseeker.v1.8.6	TxDb.Hsapiens.UCSC.hg38.knownGene	-5000, 5000	transcript	FALSE	TRUE	TRUE	FALSE	FALSE	FALSE	FALSE	FALSE	FALSE	Promoter (3-4kb)	7	6496778	6551461	54684	2	392862	ENST00000457091.3	-3456	ENSG00000215045	GRID2IP	Grid2 interacting protein	79.2681775837538	-1.00972907833694	0.29873928919197	-0.0325671201911607	0.974019790200892	1	0.1	1	FALSE	FALSE	FALSE
OCI-Ly8	7_6574614_6574740	7	6574614	6574740	51.8571428571429	20	TRUE	20	TRUE	ChIPseeker.v1.8.6	TxDb.Hsapiens.UCSC.hg38.knownGene	-5000, 5000	transcript	FALSE	TRUE	TRUE	FALSE	FALSE	FALSE	FALSE	FALSE	FALSE	Promoter (2-3kb)	7	6577434	6588931	11498	1	55146	ENST00000405731.7	-2694	ENSG00000136247	ZDHHC4	zinc finger DHHC-type palmitoyltransferase 4	51.8060263052568	0.260566570291361	0.346805572225905	0	1	1	0.1	1	FALSE	FALSE	FALSE
OCI-Ly8	7_6577305_6577784	7	6577305	6577784	565.571428571429	20	TRUE	20	TRUE	ChIPseeker.v1.8.6	TxDb.Hsapiens.UCSC.hg38.knownGene	-5000, 5000	transcript	TRUE	FALSE	TRUE	TRUE	FALSE	TRUE	TRUE	FALSE	FALSE	Promoter (<=1kb)	7	6577434	6588931	11498	1	55146	ENST00000405731.7	0	ENSG00000136247	ZDHHC4	zinc finger DHHC-type palmitoyltransferase 4	542.421698789631	0.243779211449791	0.137681943094218	0	1	1	0.1	1	FALSE	FALSE	FALSE
OCI-Ly8	7_6589759_6590607	7	6589759	6590607	518.571428571429	20	TRUE	20	TRUE	ChIPseeker.v1.8.6	TxDb.Hsapiens.UCSC.hg38.knownGene	-5000, 5000	transcript	TRUE	FALSE	TRUE	TRUE	FALSE	TRUE	TRUE	FALSE	FALSE	Promoter (<=1kb)	7	6590021	6608726	18706	1	79034	ENST00000344417.10	0	ENSG00000146576	INTS15	integrator complex subunit 15	492.508098394276	-0.111837843052722	0.141334023952371	0	1	1	0.1	1	FALSE	FALSE	FALSE
OCI-Ly8	7_6602336_6602547	7	6602336	6602547	103.285714285714	20	TRUE	20	TRUE	ChIPseeker.v1.8.6	TxDb.Hsapiens.UCSC.hg38.knownGene	-5000, 5000	transcript	TRUE	FALSE	TRUE	FALSE	FALSE	FALSE	TRUE	TRUE	FALSE	Promoter (2-3kb)	7	6600200	6608070	7871	1	79034	ENST00000440409.1	2136	ENSG00000146576	INTS15	integrator complex subunit 15	100.583119764352	0.28270483571387	0.261745202205163	0	1	1	0.1	1	FALSE	FALSE	FALSE
OCI-Ly8	7_6635091_6635406	7	6635091	6635406	70.5714285714286	20	TRUE	20	TRUE	ChIPseeker.v1.8.6	TxDb.Hsapiens.UCSC.hg38.knownGene	-5000, 5000	transcript	FALSE	TRUE	TRUE	FALSE	FALSE	FALSE	FALSE	FALSE	FALSE	Promoter (1-2kb)	7	6637318	6658279	20962	1	100131017	ENST00000382252.6	-1912	ENSG00000205903	ZNF316	zinc finger protein 316	68.7837139084662	-0.129664460694654	0.304240476639059	0	1	1	0.1	1	FALSE	FALSE	FALSE
OCI-Ly8	7_6637187_6637371	7	6637187	6637371	56.5714285714286	20	TRUE	20	TRUE	ChIPseeker.v1.8.6	TxDb.Hsapiens.UCSC.hg38.knownGene	-5000, 5000	transcript	TRUE	FALSE	TRUE	TRUE	FALSE	TRUE	FALSE	FALSE	FALSE	Promoter (<=1kb)	7	6637318	6658279	20962	1	100131017	ENST00000382252.6	0	ENSG00000205903	ZNF316	zinc finger protein 316	55.4539917995229	-0.190616478227152	0.318775220604901	0	1	1	0.1	1	FALSE	FALSE	FALSE
OCI-Ly8	7_6637590_6638159	7	6637590	6638159	348.428571428571	20	TRUE	20	TRUE	ChIPseeker.v1.8.6	TxDb.Hsapiens.UCSC.hg38.knownGene	-5000, 5000	transcript	TRUE	FALSE	TRUE	TRUE	FALSE	TRUE	TRUE	FALSE	FALSE	Promoter (<=1kb)	7	6637350	6642401	5052	1	100131017	ENST00000614588.1	240	ENSG00000205903	ZNF316	zinc finger protein 316	338.721079726101	0.0696679175975023	0.163964446050457	0	1	1	0.1	1	FALSE	FALSE	FALSE
OCI-Ly8	7_6640369_6640546	7	6640369	6640546	34.8571428571429	20	TRUE	20	TRUE	ChIPseeker.v1.8.6	TxDb.Hsapiens.UCSC.hg38.knownGene	-5000, 5000	transcript	TRUE	FALSE	TRUE	FALSE	FALSE	FALSE	TRUE	FALSE	FALSE	Promoter (1-2kb)	7	6641885	6644565	2681	1	100131017	ENST00000427912.2	-1339	ENSG00000205903	ZNF316	zinc finger protein 316	34.8109220601706	0.902970981957483	0.343334885076809	0	1	1	0.1	1	FALSE	FALSE	FALSE
OCI-Ly8	7_6706022_6706287	7	6706022	6706287	118	20	TRUE	20	TRUE	ChIPseeker.v1.8.6	TxDb.Hsapiens.UCSC.hg38.knownGene	-5000, 5000	transcript	TRUE	FALSE	TRUE	FALSE	FALSE	FALSE	TRUE	FALSE	FALSE	Promoter (<=1kb)	7	6704160	6706536	2377	2	7559	ENST00000491565.1	249	ENSG00000164631	ZNF12	zinc finger protein 12	114.457626817556	0.0524579437454604	0.20997499788049	0	1	1	0.1	1	FALSE	FALSE	FALSE
OCI-Ly8	7_6706393_6706637	7	6706393	6706637	81.1428571428571	20	TRUE	20	TRUE	ChIPseeker.v1.8.6	TxDb.Hsapiens.UCSC.hg38.knownGene	-5000, 5000	transcript	TRUE	FALSE	TRUE	TRUE	FALSE	TRUE	TRUE	FALSE	FALSE	Promoter (<=1kb)	7	6704160	6706536	2377	2	7559	ENST00000491565.1	0	ENSG00000164631	ZNF12	zinc finger protein 12	78.8314515585733	-0.110115927178382	0.256311300694687	0	1	1	0.1	1	FALSE	FALSE	FALSE
OCI-Ly8	7_6706805_6707303	7	6706805	6707303	508	20	TRUE	20	TRUE	ChIPseeker.v1.8.6	TxDb.Hsapiens.UCSC.hg38.knownGene	-5000, 5000	transcript	TRUE	FALSE	TRUE	TRUE	FALSE	TRUE	TRUE	FALSE	FALSE	Promoter (<=1kb)	7	6688433	6706947	18515	2	7559	ENST00000405858.6	0	ENSG00000164631	ZNF12	zinc finger protein 12	489.044365806596	0.0574322544162931	0.14511873521274	0	1	1	0.1	1	FALSE	FALSE	FALSE
OCI-Ly8	7_6730206_6730335	7	6730206	6730335	72.4285714285714	20	TRUE	20	TRUE	ChIPseeker.v1.8.6	TxDb.Hsapiens.UCSC.hg38.knownGene	-5000, 5000	transcript	TRUE	FALSE	TRUE	FALSE	FALSE	TRUE	TRUE	FALSE	FALSE	Promoter (4-5kb)	7	6735305	6751392	16088	1	441194	ENST00000403974.6	-4970	ENSG00000187953	PMS2CL	PMS2 C-terminal like pseudogene	69.7933720779674	-0.277370507548713	0.270802008314647	0	1	1	0.1	1	FALSE	FALSE	FALSE
OCI-Ly8	7_6826236_6826431	7	6826236	6826431	105	20	TRUE	20	TRUE	ChIPseeker.v1.8.6	TxDb.Hsapiens.UCSC.hg38.knownGene	-5000, 5000	transcript	TRUE	FALSE	TRUE	TRUE	FALSE	TRUE	FALSE	FALSE	FALSE	Promoter (<=1kb)	7	6798937	6826275	27339	2	221960	ENST00000316731.13	0	ENSG00000146574	CCZ1B	CCZ1 homolog B, vacuolar protein trafficking and biogenesis associated	102.011008727013	0.334905787116873	0.25428488728407	0	1	1	0.1	1	FALSE	FALSE	FALSE
OCI-Ly8	7_6827225_6827508	7	6827225	6827508	19.5714285714286	20	FALSE	20	TRUE	ChIPseeker.v1.8.6	TxDb.Hsapiens.UCSC.hg38.knownGene	-5000, 5000	transcript	FALSE	TRUE	TRUE	FALSE	FALSE	FALSE	FALSE	FALSE	FALSE	Promoter (<=1kb)	7	6798941	6826770	27830	2	221960	ENST00000626257.2	-455	ENSG00000146574	CCZ1B	CCZ1 homolog B, vacuolar protein trafficking and biogenesis associated	19.4276677279943	0.0671437730795306	0.462966572642749	0	1	1	0.1	1	FALSE	FALSE	FALSE
OCI-Ly8	7_7157190_7157477	7	7157190	7157477	151.285714285714	20	TRUE	20	TRUE	ChIPseeker.v1.8.6	TxDb.Hsapiens.UCSC.hg38.knownGene	-5000, 5000	transcript	TRUE	FALSE	TRUE	TRUE	FALSE	TRUE	TRUE	FALSE	FALSE	Promoter (<=1kb)	7	7156934	7238428	81495	1	56913	ENST00000429911.5	256	ENSG00000106392	C1GALT1	core 1 synthase, glycoprotein-N-acetylgalactosamine 3-beta-galactosyltransferase 1	133.83779265291	-1.02737601971572	0.250050429721954	-0.109481994276758	0.912820202401253	1	0.1	1	FALSE	FALSE	FALSE
OCI-Ly8	7_7159386_7159580	7	7159386	7159580	97.1428571428571	20	TRUE	20	TRUE	ChIPseeker.v1.8.6	TxDb.Hsapiens.UCSC.hg38.knownGene	-5000, 5000	transcript	TRUE	FALSE	TRUE	FALSE	FALSE	FALSE	TRUE	FALSE	FALSE	Promoter (2-3kb)	7	7156934	7238428	81495	1	56913	ENST00000429911.5	2452	ENSG00000106392	C1GALT1	core 1 synthase, glycoprotein-N-acetylgalactosamine 3-beta-galactosyltransferase 1	90.4439030347265	-0.505565913798675	0.304519498599326	0	1	1	0.1	1	FALSE	FALSE	FALSE
OCI-Ly8	7_7159812_7159945	7	7159812	7159945	50.5714285714286	20	TRUE	20	TRUE	ChIPseeker.v1.8.6	TxDb.Hsapiens.UCSC.hg38.knownGene	-5000, 5000	transcript	TRUE	FALSE	TRUE	FALSE	FALSE	FALSE	TRUE	FALSE	FALSE	Promoter (2-3kb)	7	7156934	7238428	81495	1	56913	ENST00000429911.5	2878	ENSG00000106392	C1GALT1	core 1 synthase, glycoprotein-N-acetylgalactosamine 3-beta-galactosyltransferase 1	47.2960126064151	-0.228742422766823	0.351549576737919	0	1	1	0.1	1	FALSE	FALSE	FALSE
OCI-Ly8	7_7181787_7183434	7	7181787	7183434	1768.71428571429	20	TRUE	20	TRUE	ChIPseeker.v1.8.6	TxDb.Hsapiens.UCSC.hg38.knownGene	-5000, 5000	transcript	TRUE	FALSE	TRUE	TRUE	FALSE	TRUE	TRUE	FALSE	FALSE	Promoter (<=1kb)	7	7182544	7248616	66073	1	56913	ENST00000436587.7	0	ENSG00000106392	C1GALT1	core 1 synthase, glycoprotein-N-acetylgalactosamine 3-beta-galactosyltransferase 1	1718.83492758182	0.188602451923089	0.143080590231372	0	1	1	0.1	1	FALSE	FALSE	FALSE
OCI-Ly8	7_7251802_7252094	7	7251802	7252094	350.285714285714	20	TRUE	20	TRUE	ChIPseeker.v1.8.6	TxDb.Hsapiens.UCSC.hg38.knownGene	-5000, 5000	transcript	FALSE	TRUE	TRUE	FALSE	FALSE	FALSE	FALSE	FALSE	FALSE	Promoter (3-4kb)	7	7255154	7278071	22918	1	101927354	ENST00000430266.2	-3060	ENSG00000230825	LINC03016	long intergenic non-protein coding RNA 3016	334.76441784304	0.273910063004243	0.146858188678315	0	1	1	0.1	1	FALSE	FALSE	FALSE
OCI-Ly8	7_7252747_7252828	7	7252747	7252828	30.1428571428571	20	TRUE	20	TRUE	ChIPseeker.v1.8.6	TxDb.Hsapiens.UCSC.hg38.knownGene	-5000, 5000	transcript	FALSE	TRUE	TRUE	FALSE	FALSE	FALSE	FALSE	FALSE	FALSE	Promoter (2-3kb)	7	7255154	7278071	22918	1	101927354	ENST00000430266.2	-2326	ENSG00000230825	LINC03016	long intergenic non-protein coding RNA 3016	29.4673576338765	0.768527435495873	0.388667769547336	0	1	1	0.1	1	FALSE	FALSE	FALSE
OCI-Ly8	7_7257995_7258162	7	7257995	7258162	122.714285714286	20	TRUE	20	TRUE	ChIPseeker.v1.8.6	TxDb.Hsapiens.UCSC.hg38.knownGene	-5000, 5000	transcript	TRUE	FALSE	TRUE	FALSE	FALSE	FALSE	TRUE	FALSE	FALSE	Promoter (2-3kb)	7	7255345	7278071	22727	1	101927354	ENST00000657192.1	2650	ENSG00000230825	LINC03016	long intergenic non-protein coding RNA 3016	115.268282251445	0.127385155286034	0.20547573766791	0	1	1	0.1	1	FALSE	FALSE	FALSE
OCI-Ly8	7_7258327_7258632	7	7258327	7258632	244.428571428571	20	TRUE	20	TRUE	ChIPseeker.v1.8.6	TxDb.Hsapiens.UCSC.hg38.knownGene	-5000, 5000	transcript	TRUE	FALSE	TRUE	FALSE	FALSE	FALSE	TRUE	FALSE	FALSE	Promoter (2-3kb)	7	7255345	7278071	22727	1	101927354	ENST00000657192.1	2982	ENSG00000230825	LINC03016	long intergenic non-protein coding RNA 3016	226.552301834304	-0.221588503393232	0.223262239952119	0	1	1	0.1	1	FALSE	FALSE	FALSE
OCI-Ly8	7_7258824_7259080	7	7258824	7259080	237.428571428571	20	TRUE	20	TRUE	ChIPseeker.v1.8.6	TxDb.Hsapiens.UCSC.hg38.knownGene	-5000, 5000	transcript	TRUE	FALSE	TRUE	FALSE	FALSE	FALSE	TRUE	FALSE	FALSE	Promoter (3-4kb)	7	7255345	7278071	22727	1	101927354	ENST00000657192.1	3479	ENSG00000230825	LINC03016	long intergenic non-protein coding RNA 3016	226.78555095623	-0.0919151392027917	0.172957260491055	0	1	1	0.1	1	FALSE	FALSE	FALSE
OCI-Ly8	7_7259279_7259513	7	7259279	7259513	214.285714285714	20	TRUE	20	TRUE	ChIPseeker.v1.8.6	TxDb.Hsapiens.UCSC.hg38.knownGene	-5000, 5000	transcript	TRUE	FALSE	TRUE	FALSE	FALSE	FALSE	TRUE	FALSE	FALSE	Promoter (3-4kb)	7	7255345	7278071	22727	1	101927354	ENST00000657192.1	3934	ENSG00000230825	LINC03016	long intergenic non-protein coding RNA 3016	204.329856728922	-0.110021238279397	0.164584252172792	0	1	1	0.1	1	FALSE	FALSE	FALSE
OCI-Ly8	7_7271137_7271500	7	7271137	7271500	287.142857142857	20	TRUE	20	TRUE	ChIPseeker.v1.8.6	TxDb.Hsapiens.UCSC.hg38.knownGene	-5000, 5000	transcript	TRUE	FALSE	TRUE	FALSE	FALSE	TRUE	TRUE	FALSE	FALSE	Promoter (<=1kb)	7	7271408	7277773	6366	1	101927354	ENST00000447039.1	0	ENSG00000230825	LINC03016	long intergenic non-protein coding RNA 3016	242.686242272052	-1.60030696554886	0.553826639966442	-1.08392576706897	0.278397713848956	1	0.1	1	FALSE	FALSE	FALSE
OCI-Ly8	7_7274942_7275086	7	7274942	7275086	45	20	TRUE	20	TRUE	ChIPseeker.v1.8.6	TxDb.Hsapiens.UCSC.hg38.knownGene	-5000, 5000	transcript	TRUE	FALSE	TRUE	FALSE	FALSE	FALSE	TRUE	FALSE	FALSE	Promoter (3-4kb)	7	7271408	7277773	6366	1	101927354	ENST00000447039.1	3534	ENSG00000230825	LINC03016	long intergenic non-protein coding RNA 3016	41.9673722177759	-0.942921267372015	0.330844119482581	0	1	1	0.1	1	FALSE	FALSE	FALSE
OCI-Ly8	7_7276265_7276516	7	7276265	7276516	148.285714285714	20	TRUE	20	TRUE	ChIPseeker.v1.8.6	TxDb.Hsapiens.UCSC.hg38.knownGene	-5000, 5000	transcript	TRUE	FALSE	TRUE	FALSE	FALSE	FALSE	TRUE	FALSE	FALSE	Promoter (4-5kb)	7	7271408	7277773	6366	1	101927354	ENST00000447039.1	4857	ENSG00000230825	LINC03016	long intergenic non-protein coding RNA 3016	139.064367480486	-0.760921391572096	0.203043154549942	0	1	1	0.1	1	FALSE	FALSE	FALSE
OCI-Ly8	7_7366712_7366817	7	7366712	7366817	17.4285714285714	20	FALSE	20	TRUE	ChIPseeker.v1.8.6	TxDb.Hsapiens.UCSC.hg38.knownGene	-5000, 5000	transcript	TRUE	FALSE	TRUE	FALSE	FALSE	FALSE	TRUE	FALSE	FALSE	Promoter (4-5kb)	7	7356203	7370841	14639	2	340267	ENST00000430711.5	4024	ENSG00000215018	COL28A1	collagen type XXVIII alpha 1 chain	17.6546427397188	0.331558759538452	0.583730534395436	0	1	1	0.1	1	FALSE	FALSE	FALSE
OCI-Ly8	7_7374858_7374951	7	7374858	7374951	16.1428571428571	20	FALSE	20	TRUE	ChIPseeker.v1.8.6	TxDb.Hsapiens.UCSC.hg38.knownGene	-5000, 5000	transcript	TRUE	FALSE	TRUE	FALSE	FALSE	FALSE	TRUE	FALSE	FALSE	Promoter (4-5kb)	7	7356203	7370841	14639	2	340267	ENST00000430711.5	-4017	ENSG00000215018	COL28A1	collagen type XXVIII alpha 1 chain	15.9139913104259	0.241004992938639	0.51041161961598	0	1	1	0.1	1	FALSE	FALSE	FALSE
OCI-Ly8	7_7416330_7416543	7	7416330	7416543	23.1428571428571	20	TRUE	20	TRUE	ChIPseeker.v1.8.6	TxDb.Hsapiens.UCSC.hg38.knownGene	-5000, 5000	transcript	TRUE	FALSE	TRUE	FALSE	FALSE	FALSE	TRUE	FALSE	FALSE	Promoter (3-4kb)	7	7417632	7420310	2679	2	340267	ENST00000465339.5	3767	ENSG00000215018	COL28A1	collagen type XXVIII alpha 1 chain	22.7543846266368	-0.211718740809564	0.454494931844647	0	1	1	0.1	1	FALSE	FALSE	FALSE
OCI-Ly8	7_7424516_7424892	7	7424516	7424892	171	20	TRUE	20	TRUE	ChIPseeker.v1.8.6	TxDb.Hsapiens.UCSC.hg38.knownGene	-5000, 5000	transcript	TRUE	FALSE	TRUE	FALSE	FALSE	FALSE	TRUE	FALSE	FALSE	Promoter (4-5kb)	7	7417632	7420310	2679	2	340267	ENST00000465339.5	-4206	ENSG00000215018	COL28A1	collagen type XXVIII alpha 1 chain	162.271314244756	0.232681470456463	0.188220460517965	0	1	1	0.1	1	FALSE	FALSE	FALSE
OCI-Ly8	7_7519137_7519328	7	7519137	7519328	22.1428571428571	20	TRUE	20	TRUE	ChIPseeker.v1.8.6	TxDb.Hsapiens.UCSC.hg38.knownGene	-5000, 5000	transcript	TRUE	FALSE	TRUE	FALSE	FALSE	FALSE	TRUE	FALSE	FALSE	Promoter (<=1kb)	7	7417632	7520073	102442	2	340267	ENST00000444268.1	745	ENSG00000215018	COL28A1	collagen type XXVIII alpha 1 chain	22.0116439121797	0.58156558547489	0.487127586165214	0	1	1	0.1	1	FALSE	FALSE	FALSE
OCI-Ly8	7_7539267_7539398	7	7539267	7539398	15.4285714285714	20	FALSE	20	TRUE	ChIPseeker.v1.8.6	TxDb.Hsapiens.UCSC.hg38.knownGene	-5000, 5000	transcript	FALSE	TRUE	TRUE	FALSE	FALSE	FALSE	FALSE	FALSE	FALSE	Promoter (3-4kb)	7	7357875	7535873	177999	2	340267	ENST00000399429.8	-3394	ENSG00000215018	COL28A1	collagen type XXVIII alpha 1 chain	15.3562517034747	0.456509951682342	0.550246209060522	0	1	1	0.1	1	FALSE	FALSE	FALSE
OCI-Ly8	7_7569105_7569345	7	7569105	7569345	174	20	TRUE	20	TRUE	ChIPseeker.v1.8.6	TxDb.Hsapiens.UCSC.hg38.knownGene	-5000, 5000	transcript	TRUE	FALSE	TRUE	FALSE	FALSE	FALSE	TRUE	FALSE	FALSE	Promoter (1-2kb)	7	7567483	7572667	5185	1	54468	ENST00000445169.1	1622	ENSG00000164654	MIOS	meiosis regulator for oocyte development	168.472499216876	0.108803504958045	0.175698676264313	0	1	1	0.1	1	FALSE	FALSE	FALSE
OCI-Ly8	7_7569735_7569886	7	7569735	7569886	63.7142857142857	20	TRUE	20	TRUE	ChIPseeker.v1.8.6	TxDb.Hsapiens.UCSC.hg38.knownGene	-5000, 5000	transcript	TRUE	FALSE	TRUE	FALSE	FALSE	FALSE	TRUE	FALSE	FALSE	Promoter (2-3kb)	7	7567483	7572667	5185	1	54468	ENST00000445169.1	2252	ENSG00000164654	MIOS	meiosis regulator for oocyte development	62.1320645586917	-0.0475746200160434	0.272268371136268	0	1	1	0.1	1	FALSE	FALSE	FALSE
OCI-Ly8	7_7577977_7578267	7	7577977	7578267	46.4285714285714	20	TRUE	20	TRUE	ChIPseeker.v1.8.6	TxDb.Hsapiens.UCSC.hg38.knownGene	-5000, 5000	transcript	TRUE	FALSE	TRUE	FALSE	FALSE	FALSE	TRUE	FALSE	FALSE	Promoter (3-4kb)	7	7581729	7583372	1644	1	54468	ENST00000461907.2	-3462	ENSG00000164654	MIOS	meiosis regulator for oocyte development	42.3730621507144	0.133634960970362	0.36096387764542	0	1	1	0.1	1	FALSE	FALSE	FALSE
OCI-Ly8	7_7639960_7640068	7	7639960	7640068	64.5714285714286	20	TRUE	20	TRUE	ChIPseeker.v1.8.6	TxDb.Hsapiens.UCSC.hg38.knownGene	-5000, 5000	transcript	TRUE	FALSE	TRUE	TRUE	FALSE	TRUE	TRUE	FALSE	FALSE	Promoter (<=1kb)	7	7636975	7640026	3052	2	6119	ENST00000401447.1	0	ENSG00000106399	RPA3	replication protein A3	62.811671847415	-0.0308209142927028	0.277521282625743	0	1	1	0.1	1	FALSE	FALSE	FALSE
OCI-Ly8	7_7640390_7641031	7	7640390	7641031	1170.57142857143	20	TRUE	20	TRUE	ChIPseeker.v1.8.6	TxDb.Hsapiens.UCSC.hg38.knownGene	-5000, 5000	transcript	TRUE	FALSE	TRUE	TRUE	FALSE	TRUE	TRUE	FALSE	FALSE	Promoter (<=1kb)	7	7636927	7640816	3890	2	6119	ENST00000406109.5	0	ENSG00000106399	RPA3	replication protein A3	1122.88242749643	0.302241240973538	0.135601341915839	0	1	1	0.1	1	FALSE	FALSE	FALSE
OCI-Ly8	7_7719252_7719672	7	7719252	7719672	135.428571428571	20	TRUE	20	TRUE	ChIPseeker.v1.8.6	TxDb.Hsapiens.UCSC.hg38.knownGene	-5000, 5000	transcript	TRUE	FALSE	TRUE	FALSE	FALSE	FALSE	TRUE	FALSE	FALSE	Promoter (<=1kb)	7	7636518	7718607	82090	2	6119	ENST00000223129.8	-645	ENSG00000106399	RPA3	replication protein A3	124.693165824121	0.372076655896846	0.339802745890447	0	1	1	0.1	1	FALSE	FALSE	FALSE
OCI-Ly8	7_7720315_7720413	7	7720315	7720413	12	20	FALSE	20	TRUE	ChIPseeker.v1.8.6	TxDb.Hsapiens.UCSC.hg38.knownGene	-5000, 5000	transcript	TRUE	FALSE	TRUE	FALSE	FALSE	FALSE	TRUE	FALSE	FALSE	Promoter (1-2kb)	7	7636518	7718607	82090	2	6119	ENST00000223129.8	-1708	ENSG00000106399	RPA3	replication protein A3	10.9934601572175	0.504021431783065	0.81998904095079	0	1	1	0.1	1	FALSE	FALSE	FALSE
OCI-Ly8	7_7772365_7772882	7	7772365	7772882	243.857142857143	20	TRUE	20	TRUE	ChIPseeker.v1.8.6	TxDb.Hsapiens.UCSC.hg38.knownGene	-5000, 5000	transcript	TRUE	FALSE	TRUE	FALSE	FALSE	TRUE	TRUE	FALSE	FALSE	Promoter (<=1kb)	7	7772361	7879223	106863	1	729852	ENST00000406829.2	4	ENSG00000219545	UMAD1	UBAP1-MVB12-associated (UMA) domain containing 1	225.779073033574	-0.0261679148799099	0.192331255175901	0	1	1	0.1	1	FALSE	FALSE	FALSE
OCI-Ly8	7_7773920_7774235	7	7773920	7774235	111	20	TRUE	20	TRUE	ChIPseeker.v1.8.6	TxDb.Hsapiens.UCSC.hg38.knownGene	-5000, 5000	transcript	TRUE	FALSE	TRUE	FALSE	FALSE	FALSE	TRUE	FALSE	FALSE	Promoter (1-2kb)	7	7772361	7879223	106863	1	729852	ENST00000406829.2	1559	ENSG00000219545	UMAD1	UBAP1-MVB12-associated (UMA) domain containing 1	105.659622458596	0.408488145763501	0.220287319747814	0	1	1	0.1	1	FALSE	FALSE	FALSE
OCI-Ly8	7_7968321_7969332	7	7968321	7969332	1439.42857142857	20	TRUE	20	TRUE	ChIPseeker.v1.8.6	TxDb.Hsapiens.UCSC.hg38.knownGene	-5000, 5000	transcript	TRUE	FALSE	TRUE	TRUE	FALSE	TRUE	TRUE	FALSE	FALSE	Promoter (<=1kb)	7	7968796	8089080	120285	1	113263	ENST00000223145.10	0	ENSG00000106415	GLCCI1	glucocorticoid induced 1	1374.67108156429	0.18292964245651	0.137235609131696	0	1	1	0.1	1	FALSE	FALSE	FALSE
OCI-Ly8	7_7972186_7972351	7	7972186	7972351	153.857142857143	20	TRUE	20	TRUE	ChIPseeker.v1.8.6	TxDb.Hsapiens.UCSC.hg38.knownGene	-5000, 5000	transcript	TRUE	FALSE	TRUE	FALSE	FALSE	FALSE	TRUE	FALSE	FALSE	Promoter (1-2kb)	7	7970452	8070948	100497	1	113263	ENST00000474269.5	1734	ENSG00000106415	GLCCI1	glucocorticoid induced 1	143.912500696924	-0.19413771525445	0.206321556317918	0	1	1	0.1	1	FALSE	FALSE	FALSE
OCI-Ly8	7_8068959_8069074	7	8068959	8069074	7.57142857142857	20	FALSE	20	TRUE	ChIPseeker.v1.8.6	TxDb.Hsapiens.UCSC.hg38.knownGene	-5000, 5000	transcript	TRUE	FALSE	TRUE	FALSE	FALSE	FALSE	TRUE	FALSE	FALSE	Promoter (1-2kb)	7	8070075	8089077	19003	1	113263	ENST00000482540.1	-1001	ENSG00000106415	GLCCI1	glucocorticoid induced 1	7.09955485280394	1.28948923263101	0.823358475855832	0.351595618579259	0.725141551532482	1	0.1	1	FALSE	FALSE	FALSE
OCI-Ly8	7_8214256_8214478	7	8214256	8214478	18.8571428571429	20	FALSE	20	TRUE	ChIPseeker.v1.8.6	TxDb.Hsapiens.UCSC.hg38.knownGene	-5000, 5000	transcript	TRUE	FALSE	TRUE	FALSE	FALSE	FALSE	TRUE	FALSE	FALSE	Promoter (3-4kb)	7	8158331	8218459	60129	2	3382	ENST00000490041.1	3981	ENSG00000003147	ICA1	islet cell autoantigen 1	17.3246690239602	1.17015181024322	0.665160154315124	0.255805777209268	0.798100812733919	1	0.1	1	FALSE	FALSE	FALSE
OCI-Ly8	7_8217520_8217745	7	8217520	8217745	52.4285714285714	20	TRUE	20	TRUE	ChIPseeker.v1.8.6	TxDb.Hsapiens.UCSC.hg38.knownGene	-5000, 5000	transcript	TRUE	FALSE	TRUE	FALSE	FALSE	FALSE	TRUE	FALSE	FALSE	Promoter (<=1kb)	7	8158331	8218459	60129	2	3382	ENST00000490041.1	714	ENSG00000003147	ICA1	islet cell autoantigen 1	52.079337629465	0.676976040154218	0.298660073872534	0	1	1	0.1	1	FALSE	FALSE	FALSE
OCI-Ly8	7_8436968_8437203	7	8436968	8437203	94.8571428571429	20	TRUE	20	TRUE	ChIPseeker.v1.8.6	TxDb.Hsapiens.UCSC.hg38.knownGene	-5000, 5000	transcript	TRUE	FALSE	TRUE	FALSE	FALSE	FALSE	TRUE	FALSE	FALSE	Promoter (1-2kb)	7	8435195	8751383	316189	1	30010	ENST00000429542.1	1773	ENSG00000122584	NXPH1	neurexophilin 1	91.4600827669834	0.000697700817853162	0.242811553637592	0	1	1	0.1	1	FALSE	FALSE	FALSE
OCI-Ly8	7_9962603_9962997	7	9962603	9962997	13.7142857142857	20	FALSE	20	TRUE	ChIPseeker.v1.8.6	TxDb.Hsapiens.UCSC.hg38.knownGene	-5000, 5000	transcript	TRUE	FALSE	TRUE	FALSE	FALSE	FALSE	TRUE	FALSE	FALSE	Promoter (1-2kb)	7	9961024	9985895	24872	1	105375146	ENST00000671028.1	1579	ENSG00000235431	LOC105375146	uncharacterized LOC105375146	13.071465659562	0.51784834952193	0.565209832146694	0	1	1	0.1	1	FALSE	FALSE	FALSE
OCI-Ly8	7_10940016_10940347	7	10940016	10940347	237.857142857143	20	TRUE	20	TRUE	ChIPseeker.v1.8.6	TxDb.Hsapiens.UCSC.hg38.knownGene	-5000, 5000	transcript	TRUE	FALSE	TRUE	TRUE	FALSE	TRUE	FALSE	FALSE	FALSE	Promoter (<=1kb)	7	10931943	10940153	8211	2	4697	ENST00000339600.6	0	ENSG00000189043	NDUFA4	NDUFA4 mitochondrial complex associated	227.659864506516	0.00251154306442223	0.15591065397859	0	1	1	0.1	1	FALSE	FALSE	FALSE
OCI-Ly8	7_10940351_10940791	7	10940351	10940791	594.285714285714	20	TRUE	20	TRUE	ChIPseeker.v1.8.6	TxDb.Hsapiens.UCSC.hg38.knownGene	-5000, 5000	transcript	TRUE	FALSE	TRUE	FALSE	FALSE	TRUE	FALSE	FALSE	FALSE	Promoter (<=1kb)	7	10931943	10940153	8211	2	4697	ENST00000339600.6	-198	ENSG00000189043	NDUFA4	NDUFA4 mitochondrial complex associated	574.713395170611	0.129688610389836	0.197394271152572	0	1	1	0.1	1	FALSE	FALSE	FALSE
OCI-Ly8	7_10941125_10941254	7	10941125	10941254	65.4285714285714	20	TRUE	20	TRUE	ChIPseeker.v1.8.6	TxDb.Hsapiens.UCSC.hg38.knownGene	-5000, 5000	transcript	FALSE	TRUE	TRUE	FALSE	FALSE	FALSE	FALSE	FALSE	FALSE	Promoter (<=1kb)	7	10931943	10940153	8211	2	4697	ENST00000339600.6	-972	ENSG00000189043	NDUFA4	NDUFA4 mitochondrial complex associated	60.585263049557	-0.250126654090269	0.285906027682146	0	1	1	0.1	1	FALSE	FALSE	FALSE
OCI-Ly8	7_10973021_10973364	7	10973021	10973364	260.571428571429	20	TRUE	20	TRUE	ChIPseeker.v1.8.6	TxDb.Hsapiens.UCSC.hg38.knownGene	-5000, 5000	transcript	TRUE	FALSE	TRUE	TRUE	FALSE	TRUE	FALSE	FALSE	FALSE	Promoter (<=1kb)	7	10973336	11110321	136986	1	9678	ENST00000642461.1	0	ENSG00000106443	PHF14	PHD finger protein 14	248.302163641316	0.280781392206687	0.207440783378894	0	1	1	0.1	1	FALSE	FALSE	FALSE
OCI-Ly8	7_10973618_10973975	7	10973618	10973975	813.857142857143	20	TRUE	20	TRUE	ChIPseeker.v1.8.6	TxDb.Hsapiens.UCSC.hg38.knownGene	-5000, 5000	transcript	TRUE	FALSE	TRUE	TRUE	FALSE	TRUE	TRUE	FALSE	FALSE	Promoter (<=1kb)	7	10973872	11102646	128775	1	9678	ENST00000521747.5	0	ENSG00000106443	PHF14	PHD finger protein 14	777.962485051346	0.245060057990365	0.166471307164791	0	1	1	0.1	1	FALSE	FALSE	FALSE
OCI-Ly8	7_10974121_10974214	7	10974121	10974214	90.7142857142857	20	TRUE	20	TRUE	ChIPseeker.v1.8.6	TxDb.Hsapiens.UCSC.hg38.knownGene	-5000, 5000	transcript	TRUE	FALSE	TRUE	TRUE	FALSE	TRUE	TRUE	FALSE	FALSE	Promoter (<=1kb)	7	10973907	11063072	89166	1	9678	ENST00000490957.5	214	ENSG00000106443	PHF14	PHD finger protein 14	85.6360049024141	0.222953781995352	0.232580909318465	0	1	1	0.1	1	FALSE	FALSE	FALSE
OCI-Ly8	7_11539968_11540146	7	11539968	11540146	139.142857142857	20	TRUE	20	TRUE	ChIPseeker.v1.8.6	TxDb.Hsapiens.UCSC.hg38.knownGene	-5000, 5000	transcript	TRUE	FALSE	TRUE	FALSE	FALSE	FALSE	TRUE	FALSE	FALSE	Promoter (2-3kb)	7	11446302	11543059	96758	2	221981	ENST00000497575.1	2913	ENSG00000005108	THSD7A	thrombospondin type 1 domain containing 7A	132.070647576447	0.152544931565385	0.194469474029187	0	1	1	0.1	1	FALSE	FALSE	FALSE
OCI-Ly8	7_11540261_11540684	7	11540261	11540684	454.571428571429	20	TRUE	20	TRUE	ChIPseeker.v1.8.6	TxDb.Hsapiens.UCSC.hg38.knownGene	-5000, 5000	transcript	TRUE	FALSE	TRUE	FALSE	FALSE	FALSE	TRUE	FALSE	FALSE	Promoter (2-3kb)	7	11446302	11543059	96758	2	221981	ENST00000497575.1	2375	ENSG00000005108	THSD7A	thrombospondin type 1 domain containing 7A	424.803982137029	0.285483528240156	0.266882098055756	0	1	1	0.1	1	FALSE	FALSE	FALSE
OCI-Ly8	7_11748987_11749175	7	11748987	11749175	21.2857142857143	20	TRUE	20	TRUE	ChIPseeker.v1.8.6	TxDb.Hsapiens.UCSC.hg38.knownGene	-5000, 5000	transcript	TRUE	FALSE	TRUE	FALSE	FALSE	FALSE	TRUE	FALSE	FALSE	Promoter (2-3kb)	7	11636612	11751353	114742	2	221981	ENST00000480061.1	2178	ENSG00000005108	THSD7A	thrombospondin type 1 domain containing 7A	22.0710288877503	0.320405930980976	0.568047075730448	0	1	1	0.1	1	FALSE	FALSE	FALSE
OCI-Ly8	7_11833425_11833680	7	11833425	11833680	119.285714285714	20	TRUE	20	TRUE	ChIPseeker.v1.8.6	TxDb.Hsapiens.UCSC.hg38.knownGene	-5000, 5000	transcript	FALSE	TRUE	TRUE	FALSE	FALSE	FALSE	FALSE	FALSE	FALSE	Promoter (1-2kb)	7	11370365	11832198	461834	2	221981	ENST00000423059.9	-1227	ENSG00000005108	THSD7A	thrombospondin type 1 domain containing 7A	109.374892503513	-0.330859563876572	0.235979000667941	0	1	1	0.1	1	FALSE	FALSE	FALSE
OCI-Ly8	7_12211069_12211763	7	12211069	12211763	663	20	TRUE	20	TRUE	ChIPseeker.v1.8.6	TxDb.Hsapiens.UCSC.hg38.knownGene	-5000, 5000	transcript	TRUE	FALSE	TRUE	TRUE	FALSE	TRUE	TRUE	FALSE	FALSE	Promoter (<=1kb)	7	12211270	12230939	19670	1	54664	ENST00000420833.5	0	ENSG00000106460	TMEM106B	transmembrane protein 106B	640.527127623968	0.287813211220552	0.143334213116207	0	1	1	0.1	1	FALSE	FALSE	FALSE
OCI-Ly8	7_12481850_12481997	7	12481850	12481997	12.8571428571429	20	FALSE	20	TRUE	ChIPseeker.v1.8.6	TxDb.Hsapiens.UCSC.hg38.knownGene	-5000, 5000	transcript	TRUE	FALSE	TRUE	FALSE	FALSE	FALSE	TRUE	FALSE	FALSE	Promoter (1-2kb)	7	12483344	12541270	57927	1	102725191	ENST00000635746.1	-1347	ENSG00000226690	LOC102725191	uncharacterized LOC102725191	11.5167849645584	1.22603016304354	0.697014186646385	0.324283446985578	0.745723450541668	1	0.1	1	FALSE	FALSE	FALSE
OCI-Ly8	7_12494754_12494887	7	12494754	12494887	18.5714285714286	20	FALSE	20	TRUE	ChIPseeker.v1.8.6	TxDb.Hsapiens.UCSC.hg38.knownGene	-5000, 5000	transcript	TRUE	FALSE	TRUE	FALSE	FALSE	FALSE	TRUE	FALSE	FALSE	Promoter (1-2kb)	7	12496429	12541910	45482	1	102725191	ENST00000418428.6	-1542	ENSG00000226690	LOC102725191	uncharacterized LOC102725191	17.6435777083345	0.0219214141873053	0.454508836223443	0	1	1	0.1	1	FALSE	FALSE	FALSE
OCI-Ly8	7_12496952_12497046	7	12496952	12497046	15.1428571428571	20	FALSE	20	TRUE	ChIPseeker.v1.8.6	TxDb.Hsapiens.UCSC.hg38.knownGene	-5000, 5000	transcript	TRUE	FALSE	TRUE	FALSE	FALSE	FALSE	TRUE	FALSE	FALSE	Promoter (<=1kb)	7	12496429	12541910	45482	1	102725191	ENST00000418428.6	523	ENSG00000226690	LOC102725191	uncharacterized LOC102725191	14.7748496732279	0.0924974452906247	0.601551783455061	0	1	1	0.1	1	FALSE	FALSE	FALSE
OCI-Ly8	7_12569815_12569934	7	12569815	12569934	11.4285714285714	20	FALSE	20	TRUE	ChIPseeker.v1.8.6	TxDb.Hsapiens.UCSC.hg38.knownGene	-5000, 5000	transcript	FALSE	TRUE	TRUE	FALSE	FALSE	FALSE	FALSE	FALSE	FALSE	Promoter (<=1kb)	7	12570577	12653104	82528	1	85477	ENST00000341757.9	-643	ENSG00000006747	SCIN	scinderin	10.3466038046296	-1.14191086449121	0.610029600345511	-0.232629473079389	0.816049138891034	1	0.1	1	FALSE	FALSE	FALSE
OCI-Ly8	7_12585036_12585220	7	12585036	12585220	43.1428571428571	20	TRUE	20	TRUE	ChIPseeker.v1.8.6	TxDb.Hsapiens.UCSC.hg38.knownGene	-5000, 5000	transcript	TRUE	FALSE	TRUE	FALSE	FALSE	FALSE	TRUE	FALSE	FALSE	Promoter (3-4kb)	7	12588928	12625052	36125	1	85477	ENST00000523729.5	-3708	ENSG00000006747	SCIN	scinderin	40.4498064520572	0.403788922888311	0.420075478778616	0	1	1	0.1	1	FALSE	FALSE	FALSE
OCI-Ly8	7_12607166_12607354	7	12607166	12607354	14.8571428571429	20	FALSE	20	TRUE	ChIPseeker.v1.8.6	TxDb.Hsapiens.UCSC.hg38.knownGene	-5000, 5000	transcript	TRUE	FALSE	TRUE	FALSE	FALSE	FALSE	TRUE	FALSE	FALSE	Promoter (3-4kb)	7	12611031	12629111	18081	1	85477	ENST00000473722.5	-3677	ENSG00000006747	SCIN	scinderin	13.2349488922505	0.157779484881828	0.63790907368531	0	1	1	0.1	1	FALSE	FALSE	FALSE
OCI-Ly8	7_12624013_12624130	7	12624013	12624130	22.4285714285714	20	TRUE	20	TRUE	ChIPseeker.v1.8.6	TxDb.Hsapiens.UCSC.hg38.knownGene	-5000, 5000	transcript	TRUE	FALSE	TRUE	FALSE	FALSE	FALSE	TRUE	FALSE	FALSE	Promoter (1-2kb)	7	12622838	12626541	3704	1	85477	ENST00000476649.1	1175	ENSG00000006747	SCIN	scinderin	22.405376230745	0.629350239261113	0.420924932737363	0	1	1	0.1	1	FALSE	FALSE	FALSE
OCI-Ly8	7_12683778_12683863	7	12683778	12683863	14.4285714285714	20	FALSE	20	TRUE	ChIPseeker.v1.8.6	TxDb.Hsapiens.UCSC.hg38.knownGene	-5000, 5000	transcript	FALSE	TRUE	TRUE	FALSE	FALSE	FALSE	FALSE	FALSE	FALSE	Promoter (2-3kb)	7	12686856	12689179	2324	1	10124	ENST00000396662.5	-2993	ENSG00000122644	ARL4A	ADP ribosylation factor like GTPase 4A	14.4935927340572	0.314458942198242	0.578878339852332	0	1	1	0.1	1	FALSE	FALSE	FALSE
OCI-Ly8	7_12685630_12685747	7	12685630	12685747	15.5714285714286	20	FALSE	20	TRUE	ChIPseeker.v1.8.6	TxDb.Hsapiens.UCSC.hg38.knownGene	-5000, 5000	transcript	TRUE	FALSE	TRUE	FALSE	FALSE	TRUE	FALSE	FALSE	FALSE	Promoter (1-2kb)	7	12686856	12689179	2324	1	10124	ENST00000396662.5	-1109	ENSG00000122644	ARL4A	ADP ribosylation factor like GTPase 4A	15.2433751018447	0.862856154003397	0.506281020610752	0	1	1	0.1	1	FALSE	FALSE	FALSE
OCI-Ly8	7_13990481_13990600	7	13990481	13990600	16.7142857142857	20	FALSE	20	TRUE	ChIPseeker.v1.8.6	TxDb.Hsapiens.UCSC.hg38.knownGene	-5000, 5000	transcript	TRUE	FALSE	TRUE	TRUE	FALSE	TRUE	TRUE	FALSE	FALSE	Promoter (<=1kb)	7	13989308	13990489	1182	2	2115	ENST00000485475.1	0	ENSG00000006468	ETV1	ETS variant transcription factor 1	16.8190804499468	0.156744924129045	0.550483706799441	0	1	1	0.1	1	FALSE	FALSE	FALSE
OCI-Ly8	7_14717846_14717965	7	14717846	14717965	20.7142857142857	20	TRUE	20	TRUE	ChIPseeker.v1.8.6	TxDb.Hsapiens.UCSC.hg38.knownGene	-5000, 5000	transcript	TRUE	FALSE	TRUE	FALSE	FALSE	FALSE	TRUE	FALSE	FALSE	Promoter (<=1kb)	7	14694077	14718880	24804	2	1607	ENST00000464065.1	915	ENSG00000136267	DGKB	diacylglycerol kinase beta	22.0615433945477	0.685377826735674	0.52580362156761	0	1	1	0.1	1	FALSE	FALSE	FALSE
OCI-Ly8	7_14739636_14739720	7	14739636	14739720	13.8571428571429	20	FALSE	20	TRUE	ChIPseeker.v1.8.6	TxDb.Hsapiens.UCSC.hg38.knownGene	-5000, 5000	transcript	TRUE	FALSE	TRUE	FALSE	FALSE	FALSE	TRUE	FALSE	FALSE	Promoter (3-4kb)	7	14580903	14736169	155267	2	1607	ENST00000471732.5	-3467	ENSG00000136267	DGKB	diacylglycerol kinase beta	12.1521689832347	-0.018775443918655	0.602508095309094	0	1	1	0.1	1	FALSE	FALSE	FALSE
OCI-Ly8	7_16644714_16644926	7	16644714	16644926	160.142857142857	20	TRUE	20	TRUE	ChIPseeker.v1.8.6	TxDb.Hsapiens.UCSC.hg38.knownGene	-5000, 5000	transcript	TRUE	FALSE	TRUE	FALSE	FALSE	TRUE	TRUE	FALSE	FALSE	Promoter (<=1kb)	7	16644670	16645573	904	2	57037	ENST00000627859.1	647	ENSG00000106524	ANKMY2	ankyrin repeat and MYND domain containing 2	152.54610378153	0.19736722725695	0.199482677364901	0	1	1	0.1	1	FALSE	FALSE	FALSE
OCI-Ly8	7_16645651_16646243	7	16645651	16646243	867.714285714286	20	TRUE	20	TRUE	ChIPseeker.v1.8.6	TxDb.Hsapiens.UCSC.hg38.knownGene	-5000, 5000	transcript	TRUE	FALSE	TRUE	TRUE	FALSE	TRUE	FALSE	FALSE	FALSE	Promoter (<=1kb)	7	16646131	16704662	58532	1	28969	ENST00000415365.5	0	ENSG00000136261	BZW2	basic leucine zipper and W2 domains 2	835.194489499576	0.274731274640726	0.135409275287489	0	1	1	0.1	1	FALSE	FALSE	FALSE
OCI-Ly8	7_16646385_16646470	7	16646385	16646470	95.2857142857143	20	TRUE	20	TRUE	ChIPseeker.v1.8.6	TxDb.Hsapiens.UCSC.hg38.knownGene	-5000, 5000	transcript	TRUE	FALSE	TRUE	FALSE	FALSE	FALSE	TRUE	FALSE	FALSE	Promoter (<=1kb)	7	16646195	16706481	60287	1	28969	ENST00000405202.5	190	ENSG00000136261	BZW2	basic leucine zipper and W2 domains 2	92.0353359296409	0.188486636920875	0.231095009108565	0	1	1	0.1	1	FALSE	FALSE	FALSE
OCI-Ly8	7_16646863_16647030	7	16646863	16647030	104	20	TRUE	20	TRUE	ChIPseeker.v1.8.6	TxDb.Hsapiens.UCSC.hg38.knownGene	-5000, 5000	transcript	TRUE	FALSE	TRUE	FALSE	FALSE	FALSE	TRUE	FALSE	FALSE	Promoter (<=1kb)	7	16646195	16706481	60287	1	28969	ENST00000405202.5	668	ENSG00000136261	BZW2	basic leucine zipper and W2 domains 2	98.3127241434655	-0.113487522930458	0.214070524487996	0	1	1	0.1	1	FALSE	FALSE	FALSE
OCI-Ly8	7_16658040_16658217	7	16658040	16658217	26	20	TRUE	20	TRUE	ChIPseeker.v1.8.6	TxDb.Hsapiens.UCSC.hg38.knownGene	-5000, 5000	transcript	TRUE	FALSE	TRUE	FALSE	FALSE	FALSE	TRUE	FALSE	FALSE	Promoter (2-3kb)	7	16661214	16687554	26341	1	28969	ENST00000480517.5	-2997	ENSG00000136261	BZW2	basic leucine zipper and W2 domains 2	23.7607140615919	0.256809939418775	0.431051883325518	0	1	1	0.1	1	FALSE	FALSE	FALSE
OCI-Ly8	7_16662096_16662196	7	16662096	16662196	15.4285714285714	20	FALSE	20	TRUE	ChIPseeker.v1.8.6	TxDb.Hsapiens.UCSC.hg38.knownGene	-5000, 5000	transcript	TRUE	FALSE	TRUE	TRUE	FALSE	TRUE	TRUE	FALSE	FALSE	Promoter (<=1kb)	7	16662133	16685987	23855	1	28969	ENST00000430000.1	0	ENSG00000136261	BZW2	basic leucine zipper and W2 domains 2	14.3209529617456	0.395061509179166	0.573594642924179	0	1	1	0.1	1	FALSE	FALSE	FALSE
OCI-Ly8	7_16688373_16688553	7	16688373	16688553	21	20	TRUE	20	TRUE	ChIPseeker.v1.8.6	TxDb.Hsapiens.UCSC.hg38.knownGene	-5000, 5000	transcript	TRUE	FALSE	TRUE	TRUE	FALSE	TRUE	TRUE	FALSE	FALSE	Promoter (<=1kb)	7	16688525	16706197	17673	1	28969	ENST00000407633.1	0	ENSG00000136261	BZW2	basic leucine zipper and W2 domains 2	19.4959377607407	0.304488977661931	0.461116409029595	0	1	1	0.1	1	FALSE	FALSE	FALSE
OCI-Ly8	7_16753378_16753860	7	16753378	16753860	409.142857142857	20	TRUE	20	TRUE	ChIPseeker.v1.8.6	TxDb.Hsapiens.UCSC.hg38.knownGene	-5000, 5000	transcript	TRUE	FALSE	TRUE	TRUE	FALSE	TRUE	FALSE	FALSE	FALSE	Promoter (<=1kb)	7	16753755	16784536	30782	1	27075	ENST00000262067.5	0	ENSG00000106537	TSPAN13	tetraspanin 13	396.162141893959	-0.259390972807107	0.230793681037461	0	1	1	0.1	1	FALSE	FALSE	FALSE
OCI-Ly8	7_16754170_16754552	7	16754170	16754552	215.857142857143	20	TRUE	20	TRUE	ChIPseeker.v1.8.6	TxDb.Hsapiens.UCSC.hg38.knownGene	-5000, 5000	transcript	TRUE	FALSE	TRUE	FALSE	FALSE	FALSE	TRUE	FALSE	FALSE	Promoter (<=1kb)	7	16753755	16784536	30782	1	27075	ENST00000262067.5	415	ENSG00000106537	TSPAN13	tetraspanin 13	205.29156433538	-0.508073405070795	0.242679766514837	0	1	1	0.1	1	FALSE	FALSE	FALSE
OCI-Ly8	7_16770814_16771003	7	16770814	16771003	18.5714285714286	20	FALSE	20	TRUE	ChIPseeker.v1.8.6	TxDb.Hsapiens.UCSC.hg38.knownGene	-5000, 5000	transcript	TRUE	FALSE	TRUE	FALSE	FALSE	FALSE	TRUE	FALSE	FALSE	Promoter (4-5kb)	7	16775754	16779076	3323	1	27075	ENST00000466195.1	-4751	ENSG00000106537	TSPAN13	tetraspanin 13	18.5176693438132	-0.195845973766378	0.587573614582044	0	1	1	0.1	1	FALSE	FALSE	FALSE
OCI-Ly8	7_16779178_16779314	7	16779178	16779314	22.1428571428571	20	TRUE	20	TRUE	ChIPseeker.v1.8.6	TxDb.Hsapiens.UCSC.hg38.knownGene	-5000, 5000	transcript	TRUE	FALSE	TRUE	FALSE	FALSE	FALSE	TRUE	TRUE	FALSE	Promoter (3-4kb)	7	16775754	16779076	3323	1	27075	ENST00000466195.1	3424	ENSG00000106537	TSPAN13	tetraspanin 13	21.6395634386719	-0.570210480747798	0.463978933038795	0	1	1	0.1	1	FALSE	FALSE	FALSE
OCI-Ly8	7_16801157_16801367	7	16801157	16801367	79.8571428571429	20	TRUE	20	TRUE	ChIPseeker.v1.8.6	TxDb.Hsapiens.UCSC.hg38.knownGene	-5000, 5000	transcript	TRUE	FALSE	TRUE	FALSE	FALSE	TRUE	TRUE	FALSE	FALSE	Promoter (<=1kb)	7	16792640	16801196	8557	2	10551	ENST00000450569.5	0	ENSG00000106541	AGR2	anterior gradient 2, protein disulphide isomerase family member	77.0838836931902	0.29185974964357	0.27919370199978	0	1	1	0.1	1	FALSE	FALSE	FALSE
OCI-Ly8	7_16884021_16884194	7	16884021	16884194	24.1428571428571	20	TRUE	20	TRUE	ChIPseeker.v1.8.6	TxDb.Hsapiens.UCSC.hg38.knownGene	-5000, 5000	transcript	FALSE	TRUE	TRUE	FALSE	FALSE	FALSE	FALSE	FALSE	FALSE	Promoter (2-3kb)	7	16860500	16881987	21488	2	155465	ENST00000414935.1	-2034	ENSG00000173467	AGR3	anterior gradient 3, protein disulphide isomerase family member	23.6557042635415	-0.0201884245747358	0.429597562715491	0	1	1	0.1	1	FALSE	FALSE	FALSE
OCI-Ly8	7_16986885_16986988	7	16986885	16986988	8.85714285714286	20	FALSE	20	TRUE	ChIPseeker.v1.8.6	TxDb.Hsapiens.UCSC.hg38.knownGene	-5000, 5000	transcript	TRUE	FALSE	TRUE	FALSE	FALSE	FALSE	TRUE	FALSE	FALSE	Promoter (3-4kb)	7	16990180	17021565	31386	1	105375170	ENST00000691697.2	-3192	ENSG00000289189	LOC105375170	uncharacterized LOC105375170	8.00191915508304	-0.326731342015245	0.76633666206709	0	1	1	0.1	1	FALSE	FALSE	FALSE
OCI-Ly8	7_17129304_17129452	7	17129304	17129452	15.2857142857143	20	FALSE	20	TRUE	ChIPseeker.v1.8.6	TxDb.Hsapiens.UCSC.hg38.knownGene	-5000, 5000	transcript	TRUE	FALSE	TRUE	FALSE	FALSE	FALSE	TRUE	FALSE	FALSE	Promoter (2-3kb)	7	17132190	17346150	213961	1	196	ENST00000642825.1	-2738	ENSG00000106546	AHR	aryl hydrocarbon receptor	14.8546776133885	0.432909914958819	0.511300609625783	0	1	1	0.1	1	FALSE	FALSE	FALSE
OCI-Ly8	7_17130340_17130588	7	17130340	17130588	47	20	TRUE	20	TRUE	ChIPseeker.v1.8.6	TxDb.Hsapiens.UCSC.hg38.knownGene	-5000, 5000	transcript	TRUE	FALSE	TRUE	FALSE	FALSE	FALSE	TRUE	FALSE	FALSE	Promoter (1-2kb)	7	17132190	17346150	213961	1	196	ENST00000642825.1	-1602	ENSG00000106546	AHR	aryl hydrocarbon receptor	45.1114025565076	0.391368757992591	0.383527163968628	0	1	1	0.1	1	FALSE	FALSE	FALSE
OCI-Ly8	7_17298401_17298765	7	17298401	17298765	110.714285714286	20	TRUE	20	TRUE	ChIPseeker.v1.8.6	TxDb.Hsapiens.UCSC.hg38.knownGene	-5000, 5000	transcript	TRUE	FALSE	TRUE	TRUE	FALSE	TRUE	TRUE	FALSE	FALSE	Promoter (<=1kb)	7	17144253	17298453	154201	2	101927609	ENST00000646331.1	0	ENSG00000237773	LOC101927609	uncharacterized LOC101927609	110.142338489641	0.315487116966192	0.396591407874961	0	1	1	0.1	1	FALSE	FALSE	FALSE
OCI-Ly8	7_17298875_17299352	7	17298875	17299352	60.8571428571429	20	TRUE	20	TRUE	ChIPseeker.v1.8.6	TxDb.Hsapiens.UCSC.hg38.knownGene	-5000, 5000	transcript	TRUE	FALSE	TRUE	TRUE	FALSE	TRUE	TRUE	FALSE	FALSE	Promoter (<=1kb)	7	16970320	17299288	328969	2	101927609	ENST00000643090.1	0	ENSG00000237773	LOC101927609	uncharacterized LOC101927609	59.6496799325749	0.0195416064694133	0.454769347766375	0	1	1	0.1	1	FALSE	FALSE	FALSE
OCI-Ly8	7_17301625_17301763	7	17301625	17301763	20.7142857142857	20	TRUE	20	TRUE	ChIPseeker.v1.8.6	TxDb.Hsapiens.UCSC.hg38.knownGene	-5000, 5000	transcript	TRUE	FALSE	TRUE	FALSE	FALSE	FALSE	TRUE	FALSE	FALSE	Promoter (2-3kb)	7	17286059	17299368	13310	2	101927609	ENST00000666752.1	-2257	ENSG00000237773	LOC101927609	uncharacterized LOC101927609	20.1770962790789	0.404873090795052	0.471426330927728	0	1	1	0.1	1	FALSE	FALSE	FALSE
OCI-Ly8	7_17302663_17302770	7	17302663	17302770	17.4285714285714	20	FALSE	20	TRUE	ChIPseeker.v1.8.6	TxDb.Hsapiens.UCSC.hg38.knownGene	-5000, 5000	transcript	TRUE	FALSE	TRUE	FALSE	FALSE	FALSE	TRUE	FALSE	FALSE	Promoter (3-4kb)	7	17286059	17299368	13310	2	101927609	ENST00000666752.1	-3295	ENSG00000237773	LOC101927609	uncharacterized LOC101927609	16.2707676666581	-0.253434659630618	0.500583540840478	0	1	1	0.1	1	FALSE	FALSE	FALSE
OCI-Ly8	7_17302887_17303013	7	17302887	17303013	38	20	TRUE	20	TRUE	ChIPseeker.v1.8.6	TxDb.Hsapiens.UCSC.hg38.knownGene	-5000, 5000	transcript	TRUE	FALSE	TRUE	FALSE	FALSE	FALSE	TRUE	FALSE	FALSE	Promoter (3-4kb)	7	17286059	17299368	13310	2	101927609	ENST00000666752.1	-3519	ENSG00000237773	LOC101927609	uncharacterized LOC101927609	37.6181083781112	0.176333354729497	0.341307968760508	0	1	1	0.1	1	FALSE	FALSE	FALSE
OCI-Ly8	7_17554722_17554955	7	17554722	17554955	38.2857142857143	20	TRUE	20	TRUE	ChIPseeker.v1.8.6	TxDb.Hsapiens.UCSC.hg38.knownGene	-5000, 5000	transcript	TRUE	FALSE	TRUE	FALSE	FALSE	FALSE	TRUE	FALSE	FALSE	Promoter (3-4kb)	7	17463445	17558909	95465	2	101927630	ENST00000451792.1	3954	ENSG00000236039	LINC02889	long intergenic non-protein coding RNA 2889	36.9003599195162	-0.496814342198985	0.429540450458125	0	1	1	0.1	1	FALSE	FALSE	FALSE
OCI-Ly8	7_17822968_17823073	7	17822968	17823073	15.4285714285714	20	FALSE	20	TRUE	ChIPseeker.v1.8.6	TxDb.Hsapiens.UCSC.hg38.knownGene	-5000, 5000	transcript	TRUE	FALSE	TRUE	FALSE	FALSE	FALSE	TRUE	FALSE	FALSE	Promoter (1-2kb)	7	17793764	17821697	27934	2	23161	ENST00000496855.1	-1271	ENSG00000071189	SNX13	sorting nexin 13	14.0058265175056	0.761060679985745	0.631280395753475	0	1	1	0.1	1	FALSE	FALSE	FALSE
OCI-Ly8	7_17937818_17937971	7	17937818	17937971	29.7142857142857	20	TRUE	20	TRUE	ChIPseeker.v1.8.6	TxDb.Hsapiens.UCSC.hg38.knownGene	-5000, 5000	transcript	TRUE	FALSE	TRUE	FALSE	FALSE	FALSE	TRUE	FALSE	FALSE	Promoter (2-3kb)	7	17868282	17940431	72150	2	23161	ENST00000482558.5	2460	ENSG00000071189	SNX13	sorting nexin 13	28.8823069326807	0.321508388038938	0.358804856811141	0	1	1	0.1	1	FALSE	FALSE	FALSE
OCI-Ly8	7_17939442_17940175	7	17939442	17940175	363.142857142857	20	TRUE	20	TRUE	ChIPseeker.v1.8.6	TxDb.Hsapiens.UCSC.hg38.knownGene	-5000, 5000	transcript	TRUE	FALSE	TRUE	FALSE	FALSE	FALSE	TRUE	FALSE	FALSE	Promoter (<=1kb)	7	17868282	17940431	72150	2	23161	ENST00000482558.5	256	ENSG00000071189	SNX13	sorting nexin 13	340.358121509091	0.0903519419513664	0.159993147554097	0	1	1	0.1	1	FALSE	FALSE	FALSE
OCI-Ly8	7_17940346_17940842	7	17940346	17940842	624.714285714286	20	TRUE	20	TRUE	ChIPseeker.v1.8.6	TxDb.Hsapiens.UCSC.hg38.knownGene	-5000, 5000	transcript	TRUE	FALSE	TRUE	TRUE	FALSE	TRUE	FALSE	FALSE	FALSE	Promoter (<=1kb)	7	17790761	17940494	149734	2	23161	ENST00000428135.7	0	ENSG00000071189	SNX13	sorting nexin 13	600.494758567619	0.320590468908394	0.130414504848555	0	1	1	0.1	1	FALSE	FALSE	FALSE
OCI-Ly8	7_17944809_17944943	7	17944809	17944943	25.8571428571429	20	TRUE	20	TRUE	ChIPseeker.v1.8.6	TxDb.Hsapiens.UCSC.hg38.knownGene	-5000, 5000	transcript	FALSE	TRUE	TRUE	FALSE	FALSE	FALSE	FALSE	FALSE	FALSE	Promoter (4-5kb)	7	17816220	17940501	124282	2	23161	ENST00000444712.5	-4308	ENSG00000071189	SNX13	sorting nexin 13	24.3417466146926	-0.348410269588877	0.401766205004455	0	1	1	0.1	1	FALSE	FALSE	FALSE
OCI-Ly8	7_18495455_18495842	7	18495455	18495842	495.571428571429	20	TRUE	20	TRUE	ChIPseeker.v1.8.6	TxDb.Hsapiens.UCSC.hg38.knownGene	-5000, 5000	transcript	TRUE	FALSE	TRUE	TRUE	FALSE	TRUE	TRUE	FALSE	FALSE	Promoter (<=1kb)	7	18495710	18591544	95835	1	9734	ENST00000413380.5	0	ENSG00000048052	HDAC9	histone deacetylase 9	468.137023750211	0.0854203832991391	0.1800875845084	0	1	1	0.1	1	FALSE	FALSE	FALSE
OCI-Ly8	7_18496120_18496366	7	18496120	18496366	144.714285714286	20	TRUE	20	TRUE	ChIPseeker.v1.8.6	TxDb.Hsapiens.UCSC.hg38.knownGene	-5000, 5000	transcript	TRUE	FALSE	TRUE	TRUE	FALSE	TRUE	TRUE	FALSE	FALSE	Promoter (<=1kb)	7	18496167	18668843	172677	1	9734	ENST00000406072.5	0	ENSG00000048052	HDAC9	histone deacetylase 9	139.077872754713	0.109447919355864	0.187114791171233	0	1	1	0.1	1	FALSE	FALSE	FALSE
OCI-Ly8	7_18496372_18496521	7	18496372	18496521	47.1428571428571	20	TRUE	20	TRUE	ChIPseeker.v1.8.6	TxDb.Hsapiens.UCSC.hg38.knownGene	-5000, 5000	transcript	TRUE	FALSE	TRUE	TRUE	FALSE	TRUE	TRUE	FALSE	FALSE	Promoter (<=1kb)	7	18496497	18591533	95037	1	9734	ENST00000441986.5	0	ENSG00000048052	HDAC9	histone deacetylase 9	43.5486442011486	-0.0395188683778234	0.319829130525261	0	1	1	0.1	1	FALSE	FALSE	FALSE
OCI-Ly8	7_18499043_18499157	7	18499043	18499157	30.1428571428571	20	TRUE	20	TRUE	ChIPseeker.v1.8.6	TxDb.Hsapiens.UCSC.hg38.knownGene	-5000, 5000	transcript	TRUE	FALSE	TRUE	FALSE	FALSE	FALSE	TRUE	FALSE	FALSE	Promoter (2-3kb)	7	18496497	18591533	95037	1	9734	ENST00000441986.5	2546	ENSG00000048052	HDAC9	histone deacetylase 9	29.8275710864284	0.0528465542730026	0.391943839024048	0	1	1	0.1	1	FALSE	FALSE	FALSE
OCI-Ly8	7_18501276_18501360	7	18501276	18501360	41.1428571428571	20	TRUE	20	TRUE	ChIPseeker.v1.8.6	TxDb.Hsapiens.UCSC.hg38.knownGene	-5000, 5000	transcript	TRUE	FALSE	TRUE	FALSE	FALSE	FALSE	TRUE	FALSE	FALSE	Promoter (1-2kb)	7	18502608	18518071	15464	1	9734	ENST00000471887.1	-1248	ENSG00000048052	HDAC9	histone deacetylase 9	39.721863918552	0.0156197381122549	0.315524706519857	0	1	1	0.1	1	FALSE	FALSE	FALSE
OCI-Ly8	7_18505883_18506448	7	18505883	18506448	193.142857142857	20	TRUE	20	TRUE	ChIPseeker.v1.8.6	TxDb.Hsapiens.UCSC.hg38.knownGene	-5000, 5000	transcript	TRUE	FALSE	TRUE	FALSE	FALSE	TRUE	TRUE	FALSE	FALSE	Promoter (2-3kb)	7	18509273	18666900	157628	1	9734	ENST00000456174.6	-2825	ENSG00000048052	HDAC9	histone deacetylase 9	183.361897518528	-0.476373755224034	0.195191852399028	0	1	1	0.1	1	FALSE	FALSE	FALSE
OCI-Ly8	7_18508577_18508773	7	18508577	18508773	70.4285714285714	20	TRUE	20	TRUE	ChIPseeker.v1.8.6	TxDb.Hsapiens.UCSC.hg38.knownGene	-5000, 5000	transcript	TRUE	FALSE	TRUE	FALSE	FALSE	FALSE	TRUE	FALSE	FALSE	Promoter (<=1kb)	7	18509273	18666900	157628	1	9734	ENST00000456174.6	-500	ENSG00000048052	HDAC9	histone deacetylase 9	66.4850966627979	-0.702330041733869	0.285354049482796	0	1	1	0.1	1	FALSE	FALSE	FALSE
OCI-Ly8	7_18509116_18509343	7	18509116	18509343	72	20	TRUE	20	TRUE	ChIPseeker.v1.8.6	TxDb.Hsapiens.UCSC.hg38.knownGene	-5000, 5000	transcript	TRUE	FALSE	TRUE	TRUE	FALSE	TRUE	TRUE	FALSE	FALSE	Promoter (<=1kb)	7	18509273	18666900	157628	1	9734	ENST00000456174.6	0	ENSG00000048052	HDAC9	histone deacetylase 9	64.8420121202396	-1.37658284162267	0.26296235056231	-1.43207892999662	0.1521212337084	1	0.1	1	FALSE	FALSE	FALSE
OCI-Ly8	7_18513382_18513530	7	18513382	18513530	18.8571428571429	20	FALSE	20	TRUE	ChIPseeker.v1.8.6	TxDb.Hsapiens.UCSC.hg38.knownGene	-5000, 5000	transcript	TRUE	FALSE	TRUE	FALSE	FALSE	FALSE	TRUE	FALSE	FALSE	Promoter (4-5kb)	7	18509313	18666979	157667	1	9734	ENST00000524023.1	4069	ENSG00000048052	HDAC9	histone deacetylase 9	17.5378867551173	0.119347048810494	0.470268547214147	0	1	1	0.1	1	FALSE	FALSE	FALSE
OCI-Ly8	7_18835406_18835519	7	18835406	18835519	15.1428571428571	20	FALSE	20	TRUE	ChIPseeker.v1.8.6	TxDb.Hsapiens.UCSC.hg38.knownGene	-5000, 5000	transcript	TRUE	FALSE	TRUE	FALSE	FALSE	TRUE	TRUE	FALSE	FALSE	Promoter (<=1kb)	7	18835909	18907034	71126	1	9734	ENST00000483142.5	-390	ENSG00000048052	HDAC9	histone deacetylase 9	13.5228027890314	-0.0194515875564692	0.590732913475718	0	1	1	0.1	1	FALSE	FALSE	FALSE
OCI-Ly8	7_19122113_19122251	7	19122113	19122251	28.5714285714286	20	TRUE	20	TRUE	ChIPseeker.v1.8.6	TxDb.Hsapiens.UCSC.hg38.knownGene	-5000, 5000	transcript	FALSE	TRUE	TRUE	FALSE	FALSE	FALSE	FALSE	FALSE	FALSE	Promoter (4-5kb)	7	19115468	19117636	2169	2	7291	ENST00000242261.6	-4477	ENSG00000122691	TWIST1	twist family bHLH transcription factor 1	28.3526302108582	0.336516608436301	0.418093950067497	0	1	1	0.1	1	FALSE	FALSE	FALSE
OCI-Ly8	7_19708714_19709297	7	19708714	19709297	494.857142857143	20	TRUE	20	TRUE	ChIPseeker.v1.8.6	TxDb.Hsapiens.UCSC.hg38.knownGene	-5000, 5000	transcript	TRUE	FALSE	TRUE	TRUE	FALSE	TRUE	TRUE	FALSE	FALSE	Promoter (<=1kb)	7	19695461	19709037	13577	2	221830	ENST00000222567.6	0	ENSG00000105849	POLR1F	RNA polymerase I subunit F	472.760649813224	0.225518456152421	0.133933209824824	0	1	1	0.1	1	FALSE	FALSE	FALSE
OCI-Ly8	7_19713800_19713924	7	19713800	19713924	56	20	TRUE	20	TRUE	ChIPseeker.v1.8.6	TxDb.Hsapiens.UCSC.hg38.knownGene	-5000, 5000	transcript	FALSE	TRUE	TRUE	FALSE	FALSE	FALSE	FALSE	FALSE	FALSE	Promoter (4-5kb)	7	19695461	19709037	13577	2	221830	ENST00000222567.6	-4763	ENSG00000105849	POLR1F	RNA polymerase I subunit F	53.9273477397422	-0.038667556579087	0.282684367173228	0	1	1	0.1	1	FALSE	FALSE	FALSE
OCI-Ly8	7_20141741_20141980	7	20141741	20141980	17	20	FALSE	20	TRUE	ChIPseeker.v1.8.6	TxDb.Hsapiens.UCSC.hg38.knownGene	-5000, 5000	transcript	TRUE	FALSE	TRUE	FALSE	FALSE	TRUE	TRUE	FALSE	FALSE	Promoter (<=1kb)	7	20141916	20153531	11616	1	100874041	ENST00000439285.1	0	ENSG00000228598	MACC1-AS1	MACC1 antisense RNA 1	16.7478105943195	0.284829247323492	0.575695463059006	0	1	1	0.1	1	FALSE	FALSE	FALSE
OCI-Ly8	7_20217327_20217638	7	20217327	20217638	396.428571428571	20	TRUE	20	TRUE	ChIPseeker.v1.8.6	TxDb.Hsapiens.UCSC.hg38.knownGene	-5000, 5000	transcript	TRUE	FALSE	TRUE	TRUE	FALSE	TRUE	TRUE	FALSE	FALSE	Promoter (<=1kb)	7	20217536	20221700	4165	1	100506098	ENST00000430859.2	0	ENSG00000233834	MACC1-DT	MACC1 divergent transcript	386.953421239018	0.00343645155255339	0.177311087382829	0	1	1	0.1	1	FALSE	FALSE	FALSE
OCI-Ly8	7_20219574_20219855	7	20219574	20219855	160.714285714286	20	TRUE	20	TRUE	ChIPseeker.v1.8.6	TxDb.Hsapiens.UCSC.hg38.knownGene	-5000, 5000	transcript	TRUE	FALSE	TRUE	FALSE	FALSE	TRUE	TRUE	FALSE	FALSE	Promoter (<=1kb)	7	20219439	20221700	2262	1	100506098	ENST00000439446.1	135	ENSG00000233834	MACC1-DT	MACC1 divergent transcript	156.944554357238	0.46802526006244	0.194640444186967	0	1	1	0.1	1	FALSE	FALSE	FALSE
OCI-Ly8	7_20219939_20220389	7	20219939	20220389	649.714285714286	20	TRUE	20	TRUE	ChIPseeker.v1.8.6	TxDb.Hsapiens.UCSC.hg38.knownGene	-5000, 5000	transcript	TRUE	FALSE	TRUE	FALSE	FALSE	FALSE	TRUE	FALSE	FALSE	Promoter (<=1kb)	7	20219439	20221700	2262	1	100506098	ENST00000439446.1	500	ENSG00000233834	MACC1-DT	MACC1 divergent transcript	612.410078106714	0.271732544392733	0.163320808192579	0	1	1	0.1	1	FALSE	FALSE	FALSE
OCI-Ly8	7_20220498_20220692	7	20220498	20220692	120.142857142857	20	TRUE	20	TRUE	ChIPseeker.v1.8.6	TxDb.Hsapiens.UCSC.hg38.knownGene	-5000, 5000	transcript	TRUE	FALSE	TRUE	FALSE	FALSE	FALSE	TRUE	FALSE	FALSE	Promoter (1-2kb)	7	20219439	20221700	2262	1	100506098	ENST00000439446.1	1059	ENSG00000233834	MACC1-DT	MACC1 divergent transcript	118.503996464762	0.115453523539563	0.273126160847987	0	1	1	0.1	1	FALSE	FALSE	FALSE
OCI-Ly8	7_20306501_20306714	7	20306501	20306714	14.2857142857143	20	FALSE	20	TRUE	ChIPseeker.v1.8.6	TxDb.Hsapiens.UCSC.hg38.knownGene	-5000, 5000	transcript	TRUE	FALSE	TRUE	FALSE	FALSE	FALSE	TRUE	FALSE	FALSE	Promoter (<=1kb)	7	20305711	20311712	6002	1	101927769	ENST00000455373.1	790	ENSG00000226097	LOC101927769	uncharacterized LOC101927769	14.4617318821122	0.559087436839294	0.637975869065842	0	1	1	0.1	1	FALSE	FALSE	FALSE
OCI-Ly8	7_20307186_20307408	7	20307186	20307408	22.1428571428571	20	TRUE	20	TRUE	ChIPseeker.v1.8.6	TxDb.Hsapiens.UCSC.hg38.knownGene	-5000, 5000	transcript	TRUE	FALSE	TRUE	FALSE	FALSE	FALSE	TRUE	FALSE	FALSE	Promoter (1-2kb)	7	20305711	20311712	6002	1	101927769	ENST00000455373.1	1475	ENSG00000226097	LOC101927769	uncharacterized LOC101927769	20.0038622318344	-0.0919340027788306	0.454772385021006	0	1	1	0.1	1	FALSE	FALSE	FALSE
OCI-Ly8	7_20329722_20330065	7	20329722	20330065	103.857142857143	20	TRUE	20	TRUE	ChIPseeker.v1.8.6	TxDb.Hsapiens.UCSC.hg38.knownGene	-5000, 5000	transcript	TRUE	FALSE	TRUE	FALSE	FALSE	TRUE	TRUE	FALSE	FALSE	Promoter (<=1kb)	7	20330702	20410330	79629	1	3696	ENST00000537992.5	-637	ENSG00000105855	ITGB8	integrin subunit beta 8	99.2765511998246	0.104509497133693	0.337643076571674	0	1	1	0.1	1	FALSE	FALSE	FALSE
OCI-Ly8	7_20330208_20330449	7	20330208	20330449	111.857142857143	20	TRUE	20	TRUE	ChIPseeker.v1.8.6	TxDb.Hsapiens.UCSC.hg38.knownGene	-5000, 5000	transcript	TRUE	FALSE	TRUE	FALSE	FALSE	FALSE	TRUE	FALSE	FALSE	Promoter (<=1kb)	7	20330702	20410330	79629	1	3696	ENST00000537992.5	-253	ENSG00000105855	ITGB8	integrin subunit beta 8	105.874915999142	0.121745168278888	0.290106285589474	0	1	1	0.1	1	FALSE	FALSE	FALSE
OCI-Ly8	7_20330603_20331115	7	20330603	20331115	147.428571428571	20	TRUE	20	TRUE	ChIPseeker.v1.8.6	TxDb.Hsapiens.UCSC.hg38.knownGene	-5000, 5000	transcript	TRUE	FALSE	TRUE	TRUE	FALSE	TRUE	TRUE	FALSE	FALSE	Promoter (<=1kb)	7	20330702	20410330	79629	1	3696	ENST00000537992.5	0	ENSG00000105855	ITGB8	integrin subunit beta 8	141.5640984603	0.235197372675137	0.231986232308031	0	1	1	0.1	1	FALSE	FALSE	FALSE
OCI-Ly8	7_20331391_20331894	7	20331391	20331894	69.7142857142857	20	TRUE	20	TRUE	ChIPseeker.v1.8.6	TxDb.Hsapiens.UCSC.hg38.knownGene	-5000, 5000	transcript	TRUE	FALSE	TRUE	TRUE	FALSE	TRUE	TRUE	FALSE	FALSE	Promoter (<=1kb)	7	20328289	20331781	3493	2	101927811	ENST00000688475.2	0	ENSG00000271133	ITGB8-AS1	ITGB8 antisense RNA 1	65.9059571900856	0.042186795205396	0.399471311072959	0	1	1	0.1	1	FALSE	FALSE	FALSE
OCI-Ly8	7_20648309_20648455	7	20648309	20648455	54.7142857142857	20	TRUE	20	TRUE	ChIPseeker.v1.8.6	TxDb.Hsapiens.UCSC.hg38.knownGene	-5000, 5000	transcript	TRUE	FALSE	TRUE	FALSE	FALSE	FALSE	TRUE	FALSE	FALSE	Promoter (<=1kb)	7	20647422	20755624	108203	1	340273	ENST00000258738.10	887	ENSG00000004846	ABCB5	ATP binding cassette subfamily B member 5	52.7445630323378	0.183228621704937	0.291704432790227	0	1	1	0.1	1	FALSE	FALSE	FALSE
OCI-Ly8	7_20652122_20652264	7	20652122	20652264	20.8571428571429	20	TRUE	20	TRUE	ChIPseeker.v1.8.6	TxDb.Hsapiens.UCSC.hg38.knownGene	-5000, 5000	transcript	TRUE	FALSE	TRUE	FALSE	FALSE	FALSE	TRUE	FALSE	FALSE	Promoter (4-5kb)	7	20647422	20755624	108203	1	340273	ENST00000258738.10	4700	ENSG00000004846	ABCB5	ATP binding cassette subfamily B member 5	20.5573227006672	0.722267217769281	0.458967682502165	0	1	1	0.1	1	FALSE	FALSE	FALSE
OCI-Ly8	7_20825595_20825802	7	20825595	20825802	20.5714285714286	20	TRUE	20	TRUE	ChIPseeker.v1.8.6	TxDb.Hsapiens.UCSC.hg38.knownGene	-5000, 5000	transcript	FALSE	TRUE	TRUE	FALSE	FALSE	FALSE	FALSE	FALSE	FALSE	Promoter (1-2kb)	7	20827326	20827753	428	1	222901	ENST00000405810.2	-1524	ENSG00000219451	RPL23P8	ribosomal protein L23 pseudogene 8	19.1974903205129	-1.00846102177833	0.614769046232922	-0.013762927444344	0.989019119344859	1	0.1	1	FALSE	FALSE	FALSE
OCI-Ly8	7_21427015_21427556	7	21427015	21427556	1164.42857142857	20	TRUE	20	TRUE	ChIPseeker.v1.8.6	TxDb.Hsapiens.UCSC.hg38.knownGene	-5000, 5000	transcript	TRUE	FALSE	TRUE	FALSE	FALSE	TRUE	FALSE	FALSE	FALSE	Promoter (<=1kb)	7	21428043	21477239	49197	1	6671	ENST00000432066.2	-487	ENSG00000105866	SP4	Sp4 transcription factor	1138.46313603402	0.519600005100063	0.165335770756087	0	1	1	0.1	1	FALSE	FALSE	FALSE
OCI-Ly8	7_21427795_21428639	7	21427795	21428639	1081.71428571429	20	TRUE	20	TRUE	ChIPseeker.v1.8.6	TxDb.Hsapiens.UCSC.hg38.knownGene	-5000, 5000	transcript	TRUE	FALSE	TRUE	TRUE	FALSE	TRUE	TRUE	FALSE	FALSE	Promoter (<=1kb)	7	21428043	21477239	49197	1	6671	ENST00000432066.2	0	ENSG00000105866	SP4	Sp4 transcription factor	1061.02431045707	0.295036372224653	0.155649731504948	0	1	1	0.1	1	FALSE	FALSE	FALSE
OCI-Ly8	7_21913280_21913684	7	21913280	21913684	53	20	TRUE	20	TRUE	ChIPseeker.v1.8.6	TxDb.Hsapiens.UCSC.hg38.knownGene	-5000, 5000	transcript	TRUE	FALSE	TRUE	FALSE	FALSE	FALSE	TRUE	FALSE	FALSE	Promoter (3-4kb)	7	21904150	21916897	12748	2	55536	ENST00000465490.1	3213	ENSG00000164649	CDCA7L	cell division cycle associated 7 like	50.375229118092	0.444850740762327	0.344810815949112	0	1	1	0.1	1	FALSE	FALSE	FALSE
OCI-Ly8	7_21914731_21915011	7	21914731	21915011	21.1428571428571	20	TRUE	20	TRUE	ChIPseeker.v1.8.6	TxDb.Hsapiens.UCSC.hg38.knownGene	-5000, 5000	transcript	TRUE	FALSE	TRUE	FALSE	FALSE	FALSE	TRUE	FALSE	FALSE	Promoter (1-2kb)	7	21904150	21916897	12748	2	55536	ENST00000465490.1	1886	ENSG00000164649	CDCA7L	cell division cycle associated 7 like	19.7955431863457	-0.446654776776885	0.488058702221712	0	1	1	0.1	1	FALSE	FALSE	FALSE
OCI-Ly8	7_21919870_21919958	7	21919870	21919958	13.8571428571429	20	FALSE	20	TRUE	ChIPseeker.v1.8.6	TxDb.Hsapiens.UCSC.hg38.knownGene	-5000, 5000	transcript	TRUE	FALSE	TRUE	FALSE	FALSE	FALSE	TRUE	FALSE	FALSE	Promoter (2-3kb)	7	21904150	21916897	12748	2	55536	ENST00000465490.1	-2973	ENSG00000164649	CDCA7L	cell division cycle associated 7 like	14.365288625083	-0.169828148072676	0.657989473952249	0	1	1	0.1	1	FALSE	FALSE	FALSE
OCI-Ly8	7_21921060_21921226	7	21921060	21921226	15.1428571428571	20	FALSE	20	TRUE	ChIPseeker.v1.8.6	TxDb.Hsapiens.UCSC.hg38.knownGene	-5000, 5000	transcript	TRUE	FALSE	TRUE	FALSE	FALSE	FALSE	TRUE	FALSE	FALSE	Promoter (4-5kb)	7	21904150	21916897	12748	2	55536	ENST00000465490.1	-4163	ENSG00000164649	CDCA7L	cell division cycle associated 7 like	14.602401826077	0.548237901435607	0.532399556105402	0	1	1	0.1	1	FALSE	FALSE	FALSE
OCI-Ly8	7_21941832_21942156	7	21941832	21942156	348.857142857143	20	TRUE	20	TRUE	ChIPseeker.v1.8.6	TxDb.Hsapiens.UCSC.hg38.knownGene	-5000, 5000	transcript	TRUE	FALSE	TRUE	FALSE	FALSE	FALSE	TRUE	FALSE	FALSE	Promoter (2-3kb)	7	21908421	21944873	36453	2	55536	ENST00000435031.1	2717	ENSG00000164649	CDCA7L	cell division cycle associated 7 like	329.172633548239	-0.153040312292353	0.167658202871535	0	1	1	0.1	1	FALSE	FALSE	FALSE
OCI-Ly8	7_21943428_21943518	7	21943428	21943518	25.2857142857143	20	TRUE	20	TRUE	ChIPseeker.v1.8.6	TxDb.Hsapiens.UCSC.hg38.knownGene	-5000, 5000	transcript	TRUE	FALSE	TRUE	FALSE	FALSE	FALSE	TRUE	FALSE	FALSE	Promoter (1-2kb)	7	21908421	21944873	36453	2	55536	ENST00000435031.1	1355	ENSG00000164649	CDCA7L	cell division cycle associated 7 like	23.1482606734983	0.17351722007019	0.438941498078332	0	1	1	0.1	1	FALSE	FALSE	FALSE
OCI-Ly8	7_21944671_21944849	7	21944671	21944849	98.2857142857143	20	TRUE	20	TRUE	ChIPseeker.v1.8.6	TxDb.Hsapiens.UCSC.hg38.knownGene	-5000, 5000	transcript	TRUE	FALSE	TRUE	TRUE	FALSE	TRUE	TRUE	FALSE	FALSE	Promoter (<=1kb)	7	21908421	21944873	36453	2	55536	ENST00000435031.1	24	ENSG00000164649	CDCA7L	cell division cycle associated 7 like	90.1842113391641	-0.828910739078448	0.230862652266319	0	1	1	0.1	1	FALSE	FALSE	FALSE
OCI-Ly8	7_21945421_21945990	7	21945421	21945990	726.428571428571	20	TRUE	20	TRUE	ChIPseeker.v1.8.6	TxDb.Hsapiens.UCSC.hg38.knownGene	-5000, 5000	transcript	TRUE	FALSE	TRUE	TRUE	FALSE	TRUE	TRUE	FALSE	FALSE	Promoter (<=1kb)	7	21900899	21945899	45001	2	55536	ENST00000406877.8	0	ENSG00000164649	CDCA7L	cell division cycle associated 7 like	691.674176893148	-0.00072738923210397	0.140065434068174	0	1	1	0.1	1	FALSE	FALSE	FALSE
OCI-Ly8	7_21946107_21946291	7	21946107	21946291	242.571428571429	20	TRUE	20	TRUE	ChIPseeker.v1.8.6	TxDb.Hsapiens.UCSC.hg38.knownGene	-5000, 5000	transcript	FALSE	TRUE	TRUE	FALSE	FALSE	FALSE	FALSE	FALSE	FALSE	Promoter (<=1kb)	7	21908201	21945903	37703	2	55536	ENST00000457951.5	-204	ENSG00000164649	CDCA7L	cell division cycle associated 7 like	231.658725149176	-0.0302026690098132	0.171994288093953	0	1	1	0.1	1	FALSE	FALSE	FALSE
OCI-Ly8	7_22147254_22147447	7	22147254	22147447	13.8571428571429	20	FALSE	20	TRUE	ChIPseeker.v1.8.6	TxDb.Hsapiens.UCSC.hg38.knownGene	-5000, 5000	transcript	TRUE	FALSE	TRUE	FALSE	FALSE	FALSE	TRUE	FALSE	FALSE	Promoter (1-2kb)	7	22139757	22145266	5510	2	9771	ENST00000468825.1	-1988	ENSG00000136237	RAPGEF5	Rap guanine nucleotide exchange factor 5	12.2875162958946	0.515457152108384	0.639516813189795	0	1	1	0.1	1	FALSE	FALSE	FALSE
OCI-Ly8	7_22287470_22287673	7	22287470	22287673	12.1428571428571	20	FALSE	20	TRUE	ChIPseeker.v1.8.6	TxDb.Hsapiens.UCSC.hg38.knownGene	-5000, 5000	transcript	TRUE	FALSE	TRUE	FALSE	FALSE	FALSE	TRUE	FALSE	FALSE	Promoter (3-4kb)	7	22191439	22291241	99803	2	9771	ENST00000475788.1	3568	ENSG00000136237	RAPGEF5	Rap guanine nucleotide exchange factor 5	11.0981396251262	0.100143217972587	0.598370474222008	0	1	1	0.1	1	FALSE	FALSE	FALSE
OCI-Ly8	7_22351521_22351626	7	22351521	22351626	23.7142857142857	20	TRUE	20	TRUE	ChIPseeker.v1.8.6	TxDb.Hsapiens.UCSC.hg38.knownGene	-5000, 5000	transcript	TRUE	FALSE	TRUE	FALSE	FALSE	FALSE	TRUE	FALSE	FALSE	Promoter (4-5kb)	7	22308447	22356225	47779	2	9771	ENST00000471484.1	4599	ENSG00000136237	RAPGEF5	Rap guanine nucleotide exchange factor 5	22.6855554140911	-0.579871816370235	0.449904782997402	0	1	1	0.1	1	FALSE	FALSE	FALSE
OCI-Ly8	7_22356014_22356720	7	22356014	22356720	375.142857142857	20	TRUE	20	TRUE	ChIPseeker.v1.8.6	TxDb.Hsapiens.UCSC.hg38.knownGene	-5000, 5000	transcript	TRUE	FALSE	TRUE	FALSE	FALSE	TRUE	TRUE	FALSE	FALSE	Promoter (<=1kb)	7	22308447	22356225	47779	2	9771	ENST00000471484.1	0	ENSG00000136237	RAPGEF5	Rap guanine nucleotide exchange factor 5	347.435440844413	-0.233154799394749	0.164579555056159	0	1	1	0.1	1	FALSE	FALSE	FALSE
OCI-Ly8	7_22356792_22357333	7	22356792	22357333	238.285714285714	20	TRUE	20	TRUE	ChIPseeker.v1.8.6	TxDb.Hsapiens.UCSC.hg38.knownGene	-5000, 5000	transcript	TRUE	FALSE	TRUE	TRUE	FALSE	TRUE	TRUE	FALSE	FALSE	Promoter (<=1kb)	7	22118236	22357154	238919	2	9771	ENST00000665637.1	0	ENSG00000136237	RAPGEF5	Rap guanine nucleotide exchange factor 5	228.653109921389	-0.112437712100872	0.180441797968379	0	1	1	0.1	1	FALSE	FALSE	FALSE
OCI-Ly8	7_22357438_22357533	7	22357438	22357533	32.8571428571429	20	TRUE	20	TRUE	ChIPseeker.v1.8.6	TxDb.Hsapiens.UCSC.hg38.knownGene	-5000, 5000	transcript	FALSE	TRUE	TRUE	FALSE	FALSE	FALSE	FALSE	FALSE	FALSE	Promoter (<=1kb)	7	22118236	22357154	238919	2	9771	ENST00000665637.1	-284	ENSG00000136237	RAPGEF5	Rap guanine nucleotide exchange factor 5	31.6792507310126	0.474922527310404	0.341618619930572	0	1	1	0.1	1	FALSE	FALSE	FALSE
OCI-Ly8	7_22361421_22361684	7	22361421	22361684	72.1428571428571	20	TRUE	20	TRUE	ChIPseeker.v1.8.6	TxDb.Hsapiens.UCSC.hg38.knownGene	-5000, 5000	transcript	FALSE	TRUE	TRUE	FALSE	FALSE	FALSE	FALSE	FALSE	FALSE	Promoter (4-5kb)	7	22118236	22357154	238919	2	9771	ENST00000665637.1	-4267	ENSG00000136237	RAPGEF5	Rap guanine nucleotide exchange factor 5	72.6930112565921	0.842063863657842	0.276319630862396	0	1	1	0.1	1	FALSE	FALSE	FALSE
OCI-Ly8	7_22500106_22500329	7	22500106	22500329	44.5714285714286	20	TRUE	20	TRUE	ChIPseeker.v1.8.6	TxDb.Hsapiens.UCSC.hg38.knownGene	-5000, 5000	transcript	TRUE	FALSE	TRUE	TRUE	FALSE	TRUE	TRUE	FALSE	FALSE	Promoter (<=1kb)	7	22419444	22500177	80734	2	256227	ENST00000406890.6	0	ENSG00000105889	STEAP1B	STEAP family member 1B	44.7812727174789	0.492430690844442	0.380990514486441	0	1	1	0.1	1	FALSE	FALSE	FALSE
OCI-Ly8	7_22501452_22501590	7	22501452	22501590	25.8571428571429	20	TRUE	20	TRUE	ChIPseeker.v1.8.6	TxDb.Hsapiens.UCSC.hg38.knownGene	-5000, 5000	transcript	TRUE	FALSE	TRUE	FALSE	FALSE	FALSE	TRUE	FALSE	FALSE	Promoter (<=1kb)	7	22438419	22500498	62080	2	256227	ENST00000404369.8	-954	ENSG00000105889	STEAP1B	STEAP family member 1B	25.7752149706482	0.280413262893981	0.435032088749941	0	1	1	0.1	1	FALSE	FALSE	FALSE
OCI-Ly8	7_22504669_22504797	7	22504669	22504797	27.2857142857143	20	TRUE	20	TRUE	ChIPseeker.v1.8.6	TxDb.Hsapiens.UCSC.hg38.knownGene	-5000, 5000	transcript	TRUE	FALSE	TRUE	FALSE	FALSE	FALSE	TRUE	FALSE	FALSE	Promoter (4-5kb)	7	22438419	22500498	62080	2	256227	ENST00000404369.8	-4171	ENSG00000105889	STEAP1B	STEAP family member 1B	27.9519464022349	0.635091544846045	0.434868743406714	0	1	1	0.1	1	FALSE	FALSE	FALSE
OCI-Ly8	7_22559904_22560155	7	22559904	22560155	170.285714285714	20	TRUE	20	TRUE	ChIPseeker.v1.8.6	TxDb.Hsapiens.UCSC.hg38.knownGene	-5000, 5000	transcript	TRUE	FALSE	TRUE	FALSE	FALSE	FALSE	TRUE	FALSE	FALSE	Promoter (3-4kb)	7	22563337	22573996	10660	1	100506178	ENST00000435127.1	-3182	ENSG00000232759	STEAP1B-AS1	STEAP1B antisense RNA 1	162.854533988801	0.306087912172455	0.195583879851976	0	1	1	0.1	1	FALSE	FALSE	FALSE
OCI-Ly8	7_22562012_22562097	7	22562012	22562097	17.5714285714286	20	FALSE	20	TRUE	ChIPseeker.v1.8.6	TxDb.Hsapiens.UCSC.hg38.knownGene	-5000, 5000	transcript	TRUE	FALSE	TRUE	FALSE	FALSE	FALSE	TRUE	FALSE	FALSE	Promoter (1-2kb)	7	22563337	22573996	10660	1	100506178	ENST00000435127.1	-1240	ENSG00000232759	STEAP1B-AS1	STEAP1B antisense RNA 1	16.415091389975	0.387725492207774	0.574091494799585	0	1	1	0.1	1	FALSE	FALSE	FALSE
OCI-Ly8	7_22563326_22563417	7	22563326	22563417	13.7142857142857	20	FALSE	20	TRUE	ChIPseeker.v1.8.6	TxDb.Hsapiens.UCSC.hg38.knownGene	-5000, 5000	transcript	TRUE	FALSE	TRUE	FALSE	FALSE	TRUE	TRUE	FALSE	FALSE	Promoter (<=1kb)	7	22563337	22573996	10660	1	100506178	ENST00000435127.1	0	ENSG00000232759	STEAP1B-AS1	STEAP1B antisense RNA 1	11.7860734380943	-0.921303396090762	0.763916269409659	0	1	1	0.1	1	FALSE	FALSE	FALSE
OCI-Ly8	7_22565440_22565694	7	22565440	22565694	39.4285714285714	20	TRUE	20	TRUE	ChIPseeker.v1.8.6	TxDb.Hsapiens.UCSC.hg38.knownGene	-5000, 5000	transcript	TRUE	FALSE	TRUE	FALSE	FALSE	FALSE	TRUE	FALSE	FALSE	Promoter (2-3kb)	7	22563337	22573996	10660	1	100506178	ENST00000435127.1	2103	ENSG00000232759	STEAP1B-AS1	STEAP1B antisense RNA 1	37.5037877903874	-0.668939927872464	0.399984757508109	0	1	1	0.1	1	FALSE	FALSE	FALSE
OCI-Ly8	7_22660833_22661003	7	22660833	22661003	57.2857142857143	20	TRUE	20	TRUE	ChIPseeker.v1.8.6	TxDb.Hsapiens.UCSC.hg38.knownGene	-5000, 5000	transcript	TRUE	FALSE	TRUE	FALSE	FALSE	FALSE	TRUE	FALSE	FALSE	Promoter (4-5kb)	7	22632716	22665502	32787	2	401312	ENST00000649402.1	4499	ENSG00000105889	LOC401312	uncharacterized LOC401312	56.682569962668	0.852271370374446	0.335091116967284	0	1	1	0.1	1	FALSE	FALSE	FALSE
OCI-Ly8	7_22662057_22662428	7	22662057	22662428	150.571428571429	20	TRUE	20	TRUE	ChIPseeker.v1.8.6	TxDb.Hsapiens.UCSC.hg38.knownGene	-5000, 5000	transcript	TRUE	FALSE	TRUE	FALSE	FALSE	FALSE	TRUE	FALSE	FALSE	Promoter (3-4kb)	7	22632716	22665502	32787	2	401312	ENST00000649402.1	3074	ENSG00000105889	LOC401312	uncharacterized LOC401312	146.35233034982	-0.635368513385204	0.350459546156869	0	1	1	0.1	1	FALSE	FALSE	FALSE
OCI-Ly8	7_22662557_22662767	7	22662557	22662767	62.1428571428571	20	TRUE	20	TRUE	ChIPseeker.v1.8.6	TxDb.Hsapiens.UCSC.hg38.knownGene	-5000, 5000	transcript	TRUE	FALSE	TRUE	FALSE	FALSE	FALSE	TRUE	FALSE	FALSE	Promoter (2-3kb)	7	22632716	22665502	32787	2	401312	ENST00000649402.1	2735	ENSG00000105889	LOC401312	uncharacterized LOC401312	60.9683113484228	-0.346734802432946	0.350941200673123	0	1	1	0.1	1	FALSE	FALSE	FALSE
OCI-Ly8	7_22663393_22663498	7	22663393	22663498	16.8571428571429	20	FALSE	20	TRUE	ChIPseeker.v1.8.6	TxDb.Hsapiens.UCSC.hg38.knownGene	-5000, 5000	transcript	TRUE	FALSE	TRUE	FALSE	FALSE	TRUE	TRUE	FALSE	FALSE	Promoter (2-3kb)	7	22632716	22665502	32787	2	401312	ENST00000649402.1	2004	ENSG00000105889	LOC401312	uncharacterized LOC401312	15.8123914945738	-0.62216760309662	0.535114595287445	0	1	1	0.1	1	FALSE	FALSE	FALSE
OCI-Ly8	7_22723110_22723249	7	22723110	22723249	42	20	TRUE	20	TRUE	ChIPseeker.v1.8.6	TxDb.Hsapiens.UCSC.hg38.knownGene	-5000, 5000	transcript	TRUE	FALSE	TRUE	FALSE	FALSE	FALSE	TRUE	FALSE	FALSE	Promoter (2-3kb)	7	22725884	22732002	6119	1	3569	ENST00000404625.5	-2635	ENSG00000136244	IL6	interleukin 6	40.802159271122	-0.260660449922399	0.390214295974136	0	1	1	0.1	1	FALSE	FALSE	FALSE
OCI-Ly8	7_22723403_22723572	7	22723403	22723572	60.4285714285714	20	TRUE	20	TRUE	ChIPseeker.v1.8.6	TxDb.Hsapiens.UCSC.hg38.knownGene	-5000, 5000	transcript	TRUE	FALSE	TRUE	FALSE	FALSE	FALSE	TRUE	FALSE	FALSE	Promoter (2-3kb)	7	22725884	22732002	6119	1	3569	ENST00000404625.5	-2312	ENSG00000136244	IL6	interleukin 6	57.0544474302982	-0.601295720836143	0.301598534805889	0	1	1	0.1	1	FALSE	FALSE	FALSE
OCI-Ly8	7_22725722_22725861	7	22725722	22725861	46.1428571428571	20	TRUE	20	TRUE	ChIPseeker.v1.8.6	TxDb.Hsapiens.UCSC.hg38.knownGene	-5000, 5000	transcript	TRUE	FALSE	TRUE	FALSE	FALSE	TRUE	TRUE	FALSE	FALSE	Promoter (<=1kb)	7	22725884	22732002	6119	1	3569	ENST00000404625.5	-23	ENSG00000136244	IL6	interleukin 6	46.2868852552464	0.00939953448973611	0.349270975094988	0	1	1	0.1	1	FALSE	FALSE	FALSE
OCI-Ly8	7_22726460_22726692	7	22726460	22726692	152.714285714286	20	TRUE	20	TRUE	ChIPseeker.v1.8.6	TxDb.Hsapiens.UCSC.hg38.knownGene	-5000, 5000	transcript	TRUE	FALSE	TRUE	FALSE	FALSE	TRUE	TRUE	FALSE	FALSE	Promoter (<=1kb)	7	22727147	22729647	2501	1	3569	ENST00000426291.5	-455	ENSG00000136244	IL6	interleukin 6	148.649312440034	0.144544321382453	0.19294269847172	0	1	1	0.1	1	FALSE	FALSE	FALSE
OCI-Ly8	7_22727326_22727441	7	22727326	22727441	36.8571428571429	20	TRUE	20	TRUE	ChIPseeker.v1.8.6	TxDb.Hsapiens.UCSC.hg38.knownGene	-5000, 5000	transcript	TRUE	FALSE	TRUE	FALSE	FALSE	TRUE	TRUE	FALSE	FALSE	Promoter (<=1kb)	7	22727240	22729815	2576	1	3569	ENST00000406575.1	86	ENSG00000136244	IL6	interleukin 6	33.6827313075222	-1.61304950124149	0.424401005222697	-1.44450529969835	0.148596890049828	1	0.1	1	FALSE	FALSE	FALSE
OCI-Ly8	7_22728562_22728717	7	22728562	22728717	48.2857142857143	20	TRUE	20	TRUE	ChIPseeker.v1.8.6	TxDb.Hsapiens.UCSC.hg38.knownGene	-5000, 5000	transcript	TRUE	FALSE	TRUE	TRUE	FALSE	TRUE	TRUE	FALSE	FALSE	Promoter (<=1kb)	7	22725395	22727620	2226	2	541472	ENST00000325042.2	-942	ENSG00000179428	IL6-AS1	IL6 antisense RNA 1	45.566297491152	0.258888257637508	0.392186963871426	0	1	1	0.1	1	FALSE	FALSE	FALSE
OCI-Ly8	7_22853083_22853164	7	22853083	22853164	26.1428571428571	20	TRUE	20	TRUE	ChIPseeker.v1.8.6	TxDb.Hsapiens.UCSC.hg38.knownGene	-5000, 5000	transcript	FALSE	TRUE	TRUE	FALSE	FALSE	FALSE	FALSE	FALSE	FALSE	Promoter (<=1kb)	7	22854126	22861436	7311	1	109729180	ENST00000415611.9	-962	ENSG00000228649	SNHG26	small nucleolar RNA host gene 26	24.9374641168872	-0.272651812315246	0.386787582144578	0	1	1	0.1	1	FALSE	FALSE	FALSE
OCI-Ly8	7_22853778_22854617	7	22853778	22854617	588	20	TRUE	20	TRUE	ChIPseeker.v1.8.6	TxDb.Hsapiens.UCSC.hg38.knownGene	-5000, 5000	transcript	TRUE	FALSE	TRUE	FALSE	FALSE	TRUE	TRUE	FALSE	FALSE	Promoter (<=1kb)	7	22854126	22861436	7311	1	109729180	ENST00000415611.9	0	ENSG00000228649	SNHG26	small nucleolar RNA host gene 26	558.604333617435	-0.0923892044217179	0.155538289098444	0	1	1	0.1	1	FALSE	FALSE	FALSE
OCI-Ly8	7_22854685_22855000	7	22854685	22855000	215.428571428571	20	TRUE	20	TRUE	ChIPseeker.v1.8.6	TxDb.Hsapiens.UCSC.hg38.knownGene	-5000, 5000	transcript	TRUE	FALSE	TRUE	FALSE	FALSE	TRUE	TRUE	FALSE	FALSE	Promoter (<=1kb)	7	22854763	22857354	2592	1	109729180	ENST00000671680.1	0	ENSG00000228649	SNHG26	small nucleolar RNA host gene 26	204.017751872965	0.0821928422997296	0.159326750077399	0	1	1	0.1	1	FALSE	FALSE	FALSE
OCI-Ly8	7_22860868_22860994	7	22860868	22860994	57.7142857142857	20	TRUE	20	TRUE	ChIPseeker.v1.8.6	TxDb.Hsapiens.UCSC.hg38.knownGene	-5000, 5000	transcript	TRUE	FALSE	TRUE	FALSE	FALSE	TRUE	TRUE	FALSE	FALSE	Promoter (4-5kb)	7	22856613	22856686	74	1	692210	ENST00000408813.1	4255	ENSG00000221740	SNORD93	small nucleolar RNA, C/D box 93	54.5804523876148	0.205488659723242	0.28730700276105	0	1	1	0.1	1	FALSE	FALSE	FALSE
OCI-Ly8	7_22958884_22959011	7	22958884	22959011	19	20	FALSE	20	TRUE	ChIPseeker.v1.8.6	TxDb.Hsapiens.UCSC.hg38.knownGene	-5000, 5000	transcript	TRUE	FALSE	TRUE	FALSE	FALSE	FALSE	TRUE	FALSE	FALSE	Promoter (2-3kb)	7	22945983	22961316	15334	2	84668	ENST00000498833.1	2305	ENSG00000122591	HYCC1	hyccin PI4KA lipid kinase complex subunit 1	17.4737709637923	0.124191121290446	0.617144137010531	0	1	1	0.1	1	FALSE	FALSE	FALSE
OCI-Ly8	7_23012945_23013060	7	23012945	23013060	88	20	TRUE	20	TRUE	ChIPseeker.v1.8.6	TxDb.Hsapiens.UCSC.hg38.knownGene	-5000, 5000	transcript	TRUE	FALSE	TRUE	FALSE	FALSE	FALSE	TRUE	FALSE	FALSE	Promoter (1-2kb)	7	22978164	23014074	35911	2	84668	ENST00000409763.1	1014	ENSG00000122591	HYCC1	hyccin PI4KA lipid kinase complex subunit 1	82.5806958379778	0.0193304728203078	0.26374780223931	0	1	1	0.1	1	FALSE	FALSE	FALSE
OCI-Ly8	7_23013821_23014451	7	23013821	23014451	1124	20	TRUE	20	TRUE	ChIPseeker.v1.8.6	TxDb.Hsapiens.UCSC.hg38.knownGene	-5000, 5000	transcript	TRUE	FALSE	TRUE	TRUE	FALSE	TRUE	TRUE	FALSE	FALSE	Promoter (<=1kb)	7	22920232	23014087	93856	2	84668	ENST00000465661.2	0	ENSG00000122591	HYCC1	hyccin PI4KA lipid kinase complex subunit 1	1082.48394867641	0.374911299770089	0.145602961139476	0	1	1	0.1	1	FALSE	FALSE	FALSE
OCI-Ly8	7_23017417_23017548	7	23017417	23017548	86.2857142857143	20	TRUE	20	TRUE	ChIPseeker.v1.8.6	TxDb.Hsapiens.UCSC.hg38.knownGene	-5000, 5000	transcript	FALSE	TRUE	TRUE	FALSE	FALSE	FALSE	FALSE	FALSE	FALSE	Promoter (3-4kb)	7	22941824	23014130	72307	2	84668	ENST00000681237.1	-3287	ENSG00000122591	HYCC1	hyccin PI4KA lipid kinase complex subunit 1	83.7497415125518	-0.438447241749653	0.272579105831904	0	1	1	0.1	1	FALSE	FALSE	FALSE
OCI-Ly8	7_23121271_23121512	7	23121271	23121512	36.4285714285714	20	TRUE	20	TRUE	ChIPseeker.v1.8.6	TxDb.Hsapiens.UCSC.hg38.knownGene	-5000, 5000	transcript	TRUE	FALSE	TRUE	FALSE	FALSE	FALSE	TRUE	FALSE	FALSE	Promoter (3-4kb)	7	23124980	23126049	1070	1	55975	ENST00000477076.1	-3468	ENSG00000122550	KLHL7	kelch like family member 7	35.1215468152465	-0.659568927904507	0.433282706668106	0	1	1	0.1	1	FALSE	FALSE	FALSE
OCI-Ly8	7_23181686_23182159	7	23181686	23182159	731.285714285714	20	TRUE	20	TRUE	ChIPseeker.v1.8.6	TxDb.Hsapiens.UCSC.hg38.knownGene	-5000, 5000	transcript	TRUE	FALSE	TRUE	TRUE	FALSE	TRUE	FALSE	FALSE	FALSE	Promoter (<=1kb)	7	23181841	23200955	19115	1	11097	ENST00000485250.5	0	ENSG00000136243	NUP42	nucleoporin 42	705.885585988224	0.331571218066048	0.132414560505377	0	1	1	0.1	1	FALSE	FALSE	FALSE
OCI-Ly8	7_23193440_23193536	7	23193440	23193536	17.1428571428571	20	FALSE	20	TRUE	ChIPseeker.v1.8.6	TxDb.Hsapiens.UCSC.hg38.knownGene	-5000, 5000	transcript	TRUE	FALSE	TRUE	FALSE	FALSE	FALSE	TRUE	FALSE	FALSE	Promoter (<=1kb)	7	23194403	23201011	6609	1	11097	ENST00000477844.1	-867	ENSG00000136243	NUP42	nucleoporin 42	16.3585249233704	0.088406484634938	0.478854764318822	0	1	1	0.1	1	FALSE	FALSE	FALSE
OCI-Ly8	7_23234676_23235113	7	23234676	23235113	68.5714285714286	20	TRUE	20	TRUE	ChIPseeker.v1.8.6	TxDb.Hsapiens.UCSC.hg38.knownGene	-5000, 5000	transcript	FALSE	TRUE	TRUE	FALSE	FALSE	FALSE	FALSE	FALSE	FALSE	Promoter (<=1kb)	7	23235967	23260053	24087	1	10457	ENST00000465673.5	-854	ENSG00000136235	GPNMB	glycoprotein nmb	65.3650766127549	-0.435425114187938	0.300283220634401	0	1	1	0.1	1	FALSE	FALSE	FALSE
OCI-Ly8	7_23248058_23248224	7	23248058	23248224	38.5714285714286	20	TRUE	20	TRUE	ChIPseeker.v1.8.6	TxDb.Hsapiens.UCSC.hg38.knownGene	-5000, 5000	transcript	TRUE	FALSE	TRUE	FALSE	FALSE	FALSE	TRUE	FALSE	FALSE	Promoter (1-2kb)	7	23246775	23275108	28334	1	10457	ENST00000258733.9	1283	ENSG00000136235	GPNMB	glycoprotein nmb	37.3172433105443	0.80244289365421	0.374769459546953	0	1	1	0.1	1	FALSE	FALSE	FALSE
OCI-Ly8	7_23261929_23262108	7	23261929	23262108	94	20	TRUE	20	TRUE	ChIPseeker.v1.8.6	TxDb.Hsapiens.UCSC.hg38.knownGene	-5000, 5000	transcript	TRUE	FALSE	TRUE	FALSE	FALSE	FALSE	TRUE	FALSE	FALSE	Promoter (4-5kb)	7	23266140	23270175	4036	1	10457	ENST00000479625.1	-4032	ENSG00000136235	GPNMB	glycoprotein nmb	89.1896839335279	-0.102278681259141	0.240612287373928	0	1	1	0.1	1	FALSE	FALSE	FALSE
OCI-Ly8	7_23273118_23273598	7	23273118	23273598	368.142857142857	20	TRUE	20	TRUE	ChIPseeker.v1.8.6	TxDb.Hsapiens.UCSC.hg38.knownGene	-5000, 5000	transcript	TRUE	FALSE	TRUE	FALSE	FALSE	TRUE	TRUE	FALSE	FALSE	Promoter (<=1kb)	7	23273269	23274729	1461	1	10457	ENST00000478451.1	0	ENSG00000136235	GPNMB	glycoprotein nmb	349.518502929733	-0.0709458116656313	0.150176293876179	0	1	1	0.1	1	FALSE	FALSE	FALSE
OCI-Ly8	7_23276454_23276641	7	23276454	23276641	72.5714285714286	20	TRUE	20	TRUE	ChIPseeker.v1.8.6	TxDb.Hsapiens.UCSC.hg38.knownGene	-5000, 5000	transcript	FALSE	TRUE	TRUE	FALSE	FALSE	FALSE	FALSE	FALSE	FALSE	Promoter (3-4kb)	7	23273293	23274550	1258	1	10457	ENST00000468723.1	3161	ENSG00000136235	GPNMB	glycoprotein nmb	70.9047278736181	-0.0285052989328973	0.281172637552764	0	1	1	0.1	1	FALSE	FALSE	FALSE
OCI-Ly8	7_23277463_23277670	7	23277463	23277670	109.428571428571	20	TRUE	20	TRUE	ChIPseeker.v1.8.6	TxDb.Hsapiens.UCSC.hg38.knownGene	-5000, 5000	transcript	FALSE	TRUE	TRUE	FALSE	FALSE	FALSE	FALSE	FALSE	FALSE	Promoter (4-5kb)	7	23273293	23274550	1258	1	10457	ENST00000468723.1	4170	ENSG00000136235	GPNMB	glycoprotein nmb	102.537929602907	0.0122381764968334	0.248507265193071	0	1	1	0.1	1	FALSE	FALSE	FALSE
OCI-Ly8	7_23299078_23299458	7	23299078	23299458	534.571428571429	20	TRUE	20	TRUE	ChIPseeker.v1.8.6	TxDb.Hsapiens.UCSC.hg38.knownGene	-5000, 5000	transcript	TRUE	FALSE	TRUE	TRUE	FALSE	TRUE	TRUE	FALSE	FALSE	Promoter (<=1kb)	7	23299339	23307990	8652	1	115416	ENST00000287543.4	0	ENSG00000156928	MALSU1	mitochondrial assembly of ribosomal large subunit 1	514.395830949967	0.220651665676778	0.132501215559192	0	1	1	0.1	1	FALSE	FALSE	FALSE
OCI-Ly8	7_23299548_23299628	7	23299548	23299628	74.7142857142857	20	TRUE	20	TRUE	ChIPseeker.v1.8.6	TxDb.Hsapiens.UCSC.hg38.knownGene	-5000, 5000	transcript	TRUE	FALSE	TRUE	FALSE	FALSE	TRUE	TRUE	FALSE	FALSE	Promoter (<=1kb)	7	23299341	23301195	1855	1	115416	ENST00000481564.1	207	ENSG00000156928	MALSU1	mitochondrial assembly of ribosomal large subunit 1	70.4646872434509	-0.183642986431433	0.257992272861048	0	1	1	0.1	1	FALSE	FALSE	FALSE
OCI-Ly8	7_23346440_23346541	7	23346440	23346541	17.8571428571429	20	FALSE	20	TRUE	ChIPseeker.v1.8.6	TxDb.Hsapiens.UCSC.hg38.knownGene	-5000, 5000	transcript	TRUE	FALSE	TRUE	FALSE	FALSE	FALSE	TRUE	FALSE	FALSE	Promoter (<=1kb)	7	23342096	23346161	4066	2	10643	ENST00000495009.1	-279	ENSG00000136231	IGF2BP3	insulin like growth factor 2 mRNA binding protein 3	16.3020854144606	-0.755752906220805	0.53808347977926	0	1	1	0.1	1	FALSE	FALSE	FALSE
OCI-Ly8	7_23397367_23397528	7	23397367	23397528	14.8571428571429	20	FALSE	20	TRUE	ChIPseeker.v1.8.6	TxDb.Hsapiens.UCSC.hg38.knownGene	-5000, 5000	transcript	TRUE	FALSE	TRUE	FALSE	FALSE	FALSE	TRUE	FALSE	FALSE	Promoter (<=1kb)	7	23396446	23396516	71	1	109616981	ENST00000390962.1	921	ENSG00000212264	SNORD65C	small nucleolar RNA, C/D box 65C	15.4486088122363	0.68677865338498	0.547057481073099	0	1	1	0.1	1	FALSE	FALSE	FALSE
OCI-Ly8	7_23406698_23406802	7	23406698	23406802	14.2857142857143	20	FALSE	20	TRUE	ChIPseeker.v1.8.6	TxDb.Hsapiens.UCSC.hg38.knownGene	-5000, 5000	transcript	TRUE	FALSE	TRUE	FALSE	FALSE	FALSE	TRUE	FALSE	FALSE	Promoter (3-4kb)	7	23351506	23402710	51205	2	10643	ENST00000474105.5	-3988	ENSG00000136231	IGF2BP3	insulin like growth factor 2 mRNA binding protein 3	13.2124511081917	-0.0485909674527317	0.530956642226307	0	1	1	0.1	1	FALSE	FALSE	FALSE
OCI-Ly8	7_23430339_23430602	7	23430339	23430602	117.857142857143	20	TRUE	20	TRUE	ChIPseeker.v1.8.6	TxDb.Hsapiens.UCSC.hg38.knownGene	-5000, 5000	transcript	TRUE	FALSE	TRUE	FALSE	FALSE	FALSE	TRUE	FALSE	FALSE	Promoter (<=1kb)	7	23347699	23431296	83598	2	10643	ENST00000479504.5	694	ENSG00000136231	IGF2BP3	insulin like growth factor 2 mRNA binding protein 3	110.617286579786	-0.0208180365571579	0.251175542679867	0	1	1	0.1	1	FALSE	FALSE	FALSE
OCI-Ly8	7_23430733_23430838	7	23430733	23430838	35	20	TRUE	20	TRUE	ChIPseeker.v1.8.6	TxDb.Hsapiens.UCSC.hg38.knownGene	-5000, 5000	transcript	TRUE	FALSE	TRUE	FALSE	FALSE	FALSE	TRUE	FALSE	FALSE	Promoter (<=1kb)	7	23347699	23431296	83598	2	10643	ENST00000479504.5	458	ENSG00000136231	IGF2BP3	insulin like growth factor 2 mRNA binding protein 3	33.1691871573738	0.205218717928597	0.392334299382292	0	1	1	0.1	1	FALSE	FALSE	FALSE
