## Supplementary material for "*ARID1A* Mutations Protect Follicular Lymphoma from FAS-dependent Immune Surveillance by Reducing RUNX3/ETS1-Driven FAS-Expression": Table S1 (part 43 of 46)

cell_line	peakID	Chr	Start	End	mean_count	threshold_mean_count	filter_mean_count	threshold_count	filter_count	annoPackage	TxDb	tssRegion	level	genic	Intergenic	Promoter	fiveUTR	threeUTR	Exon	Intron	downstream	distal_intergenic	annotation	geneChr	geneStart	geneEnd	geneLength	geneStrand	geneId	transcriptId	distanceToTSS	ENSEMBL	SYMBOL	GENENAME	baseMean	log2FoldChange	lfcSE	stat	pvalue	padj	threshold_padj	threshold_lfc	is_diff	is_up_in_mut	is_down_in_mut
OCI-Ly8	7_23431488_23431627	7	23431488	23431627	23	20	TRUE	20	TRUE	ChIPseeker.v1.8.6	TxDb.Hsapiens.UCSC.hg38.knownGene	-5000, 5000	transcript	TRUE	FALSE	TRUE	FALSE	FALSE	FALSE	TRUE	FALSE	FALSE	Promoter (<=1kb)	7	23351480	23431303	79824	2	10643	ENST00000469723.5	-185	ENSG00000136231	IGF2BP3	insulin like growth factor 2 mRNA binding protein 3	23.0075518895334	-0.0407351962999432	0.47858447300969	0	1	1	0.1	1	FALSE	FALSE	FALSE
OCI-Ly8	7_23431770_23431889	7	23431770	23431889	25.4285714285714	20	TRUE	20	TRUE	ChIPseeker.v1.8.6	TxDb.Hsapiens.UCSC.hg38.knownGene	-5000, 5000	transcript	TRUE	FALSE	TRUE	FALSE	FALSE	FALSE	TRUE	FALSE	FALSE	Promoter (<=1kb)	7	23351480	23431303	79824	2	10643	ENST00000469723.5	-467	ENSG00000136231	IGF2BP3	insulin like growth factor 2 mRNA binding protein 3	24.8162151552558	0.0916216722296331	0.402869520926902	0	1	1	0.1	1	FALSE	FALSE	FALSE
OCI-Ly8	7_23432748_23432950	7	23432748	23432950	17	20	FALSE	20	TRUE	ChIPseeker.v1.8.6	TxDb.Hsapiens.UCSC.hg38.knownGene	-5000, 5000	transcript	TRUE	FALSE	TRUE	FALSE	FALSE	FALSE	TRUE	FALSE	FALSE	Promoter (1-2kb)	7	23351480	23431303	79824	2	10643	ENST00000469723.5	-1445	ENSG00000136231	IGF2BP3	insulin like growth factor 2 mRNA binding protein 3	17.0300382072965	0.737055587209865	0.496053719747716	0	1	1	0.1	1	FALSE	FALSE	FALSE
OCI-Ly8	7_23462948_23463163	7	23462948	23463163	123	20	TRUE	20	TRUE	ChIPseeker.v1.8.6	TxDb.Hsapiens.UCSC.hg38.knownGene	-5000, 5000	transcript	TRUE	FALSE	TRUE	FALSE	FALSE	FALSE	TRUE	FALSE	FALSE	Promoter (4-5kb)	7	23347631	23467926	120296	2	10643	ENST00000468263.5	4763	ENSG00000136231	IGF2BP3	insulin like growth factor 2 mRNA binding protein 3	118.610104601255	-0.612576336511383	0.327127067982839	0	1	1	0.1	1	FALSE	FALSE	FALSE
OCI-Ly8	7_23467816_23468029	7	23467816	23468029	108.142857142857	20	TRUE	20	TRUE	ChIPseeker.v1.8.6	TxDb.Hsapiens.UCSC.hg38.knownGene	-5000, 5000	transcript	TRUE	FALSE	TRUE	FALSE	FALSE	TRUE	TRUE	FALSE	FALSE	Promoter (<=1kb)	7	23347631	23467926	120296	2	10643	ENST00000468263.5	0	ENSG00000136231	IGF2BP3	insulin like growth factor 2 mRNA binding protein 3	101.014538704025	-0.309752966072669	0.214206860336753	0	1	1	0.1	1	FALSE	FALSE	FALSE
OCI-Ly8	7_23468313_23468519	7	23468313	23468519	140.428571428571	20	TRUE	20	TRUE	ChIPseeker.v1.8.6	TxDb.Hsapiens.UCSC.hg38.knownGene	-5000, 5000	transcript	TRUE	FALSE	TRUE	FALSE	FALSE	TRUE	TRUE	FALSE	FALSE	Promoter (<=1kb)	7	23347631	23467926	120296	2	10643	ENST00000468263.5	-387	ENSG00000136231	IGF2BP3	insulin like growth factor 2 mRNA binding protein 3	131.360973949119	-0.247464401210148	0.196176264034412	0	1	1	0.1	1	FALSE	FALSE	FALSE
OCI-Ly8	7_23469064_23469209	7	23469064	23469209	131.285714285714	20	TRUE	20	TRUE	ChIPseeker.v1.8.6	TxDb.Hsapiens.UCSC.hg38.knownGene	-5000, 5000	transcript	TRUE	FALSE	TRUE	FALSE	FALSE	FALSE	TRUE	FALSE	FALSE	Promoter (<=1kb)	7	23351387	23469502	118116	2	10643	ENST00000491719.5	293	ENSG00000136231	IGF2BP3	insulin like growth factor 2 mRNA binding protein 3	123.828586474039	-0.167170392424109	0.195717752370822	0	1	1	0.1	1	FALSE	FALSE	FALSE
OCI-Ly8	7_23469353_23469474	7	23469353	23469474	112.571428571429	20	TRUE	20	TRUE	ChIPseeker.v1.8.6	TxDb.Hsapiens.UCSC.hg38.knownGene	-5000, 5000	transcript	TRUE	FALSE	TRUE	FALSE	FALSE	TRUE	TRUE	FALSE	FALSE	Promoter (<=1kb)	7	23351387	23469502	118116	2	10643	ENST00000491719.5	28	ENSG00000136231	IGF2BP3	insulin like growth factor 2 mRNA binding protein 3	108.219177912867	-0.293281453427534	0.24020307819163	0	1	1	0.1	1	FALSE	FALSE	FALSE
OCI-Ly8	7_23470410_23470860	7	23470410	23470860	616.428571428571	20	TRUE	20	TRUE	ChIPseeker.v1.8.6	TxDb.Hsapiens.UCSC.hg38.knownGene	-5000, 5000	transcript	TRUE	FALSE	TRUE	TRUE	FALSE	TRUE	FALSE	FALSE	FALSE	Promoter (<=1kb)	7	23310209	23470491	160283	2	10643	ENST00000258729.8	0	ENSG00000136231	IGF2BP3	insulin like growth factor 2 mRNA binding protein 3	591.163623985743	-0.0793520582912058	0.127592567008028	0	1	1	0.1	1	FALSE	FALSE	FALSE
OCI-Ly8	7_23471047_23471417	7	23471047	23471417	711.285714285714	20	TRUE	20	TRUE	ChIPseeker.v1.8.6	TxDb.Hsapiens.UCSC.hg38.knownGene	-5000, 5000	transcript	FALSE	TRUE	TRUE	FALSE	FALSE	FALSE	FALSE	FALSE	FALSE	Promoter (<=1kb)	7	23310209	23470491	160283	2	10643	ENST00000258729.8	-556	ENSG00000136231	IGF2BP3	insulin like growth factor 2 mRNA binding protein 3	685.126493945219	0.181970330669269	0.142430803227781	0	1	1	0.1	1	FALSE	FALSE	FALSE
OCI-Ly8	7_23473987_23474086	7	23473987	23474086	122.428571428571	20	TRUE	20	TRUE	ChIPseeker.v1.8.6	TxDb.Hsapiens.UCSC.hg38.knownGene	-5000, 5000	transcript	FALSE	TRUE	TRUE	FALSE	FALSE	FALSE	FALSE	FALSE	FALSE	Promoter (3-4kb)	7	23310209	23470491	160283	2	10643	ENST00000258729.8	-3496	ENSG00000136231	IGF2BP3	insulin like growth factor 2 mRNA binding protein 3	115.152387435405	-0.280003588542078	0.239332356662825	0	1	1	0.1	1	FALSE	FALSE	FALSE
OCI-Ly8	7_23474224_23474799	7	23474224	23474799	1102.85714285714	20	TRUE	20	TRUE	ChIPseeker.v1.8.6	TxDb.Hsapiens.UCSC.hg38.knownGene	-5000, 5000	transcript	TRUE	FALSE	TRUE	FALSE	FALSE	TRUE	FALSE	FALSE	FALSE	Promoter (3-4kb)	7	23310209	23470491	160283	2	10643	ENST00000258729.8	-3733	ENSG00000136231	IGF2BP3	insulin like growth factor 2 mRNA binding protein 3	1063.4199670418	0.200272802304848	0.13807629849658	0	1	1	0.1	1	FALSE	FALSE	FALSE
OCI-Ly8	7_23474975_23475092	7	23474975	23475092	97.7142857142857	20	TRUE	20	TRUE	ChIPseeker.v1.8.6	TxDb.Hsapiens.UCSC.hg38.knownGene	-5000, 5000	transcript	TRUE	FALSE	TRUE	FALSE	FALSE	TRUE	TRUE	FALSE	FALSE	Promoter (4-5kb)	7	23310209	23470491	160283	2	10643	ENST00000258729.8	-4484	ENSG00000136231	IGF2BP3	insulin like growth factor 2 mRNA binding protein 3	95.6192036159665	0.410162247913641	0.227449549310024	0	1	1	0.1	1	FALSE	FALSE	FALSE
OCI-Ly8	7_23489736_23489904	7	23489736	23489904	76.1428571428571	20	TRUE	20	TRUE	ChIPseeker.v1.8.6	TxDb.Hsapiens.UCSC.hg38.knownGene	-5000, 5000	transcript	FALSE	TRUE	TRUE	FALSE	FALSE	FALSE	FALSE	FALSE	FALSE	Promoter (<=1kb)	7	23490473	23491364	892	1	256355	ENST00000439199.1	-569	ENSG00000232818	RPS2P32	ribosomal protein S2 pseudogene 32	74.0016452507561	0.260009481150964	0.283265881848723	0	1	1	0.1	1	FALSE	FALSE	FALSE
OCI-Ly8	7_23490376_23490786	7	23490376	23490786	202.571428571429	20	TRUE	20	TRUE	ChIPseeker.v1.8.6	TxDb.Hsapiens.UCSC.hg38.knownGene	-5000, 5000	transcript	TRUE	FALSE	TRUE	FALSE	FALSE	TRUE	FALSE	FALSE	FALSE	Promoter (<=1kb)	7	23490473	23491364	892	1	256355	ENST00000439199.1	0	ENSG00000232818	RPS2P32	ribosomal protein S2 pseudogene 32	191.800417342206	-0.0894816986910341	0.181141676164859	0	1	1	0.1	1	FALSE	FALSE	FALSE
OCI-Ly8	7_23490812_23491217	7	23490812	23491217	148.142857142857	20	TRUE	20	TRUE	ChIPseeker.v1.8.6	TxDb.Hsapiens.UCSC.hg38.knownGene	-5000, 5000	transcript	TRUE	FALSE	TRUE	FALSE	FALSE	TRUE	FALSE	FALSE	FALSE	Promoter (<=1kb)	7	23490473	23491364	892	1	256355	ENST00000439199.1	339	ENSG00000232818	RPS2P32	ribosomal protein S2 pseudogene 32	142.251231083595	0.0859231410517731	0.18482879877102	0	1	1	0.1	1	FALSE	FALSE	FALSE
OCI-Ly8	7_23501562_23501740	7	23501562	23501740	18.7142857142857	20	FALSE	20	TRUE	ChIPseeker.v1.8.6	TxDb.Hsapiens.UCSC.hg38.knownGene	-5000, 5000	transcript	FALSE	TRUE	TRUE	FALSE	FALSE	FALSE	FALSE	FALSE	FALSE	Promoter (4-5kb)	7	23505316	23505885	570	2	29896	ENST00000475970.1	4145	ENSG00000164548	TRA2A	transformer 2 alpha homolog	18.0971625165372	0.415276594062237	0.462789971671014	0	1	1	0.1	1	FALSE	FALSE	FALSE
OCI-Ly8	7_23530434_23530613	7	23530434	23530613	82	20	TRUE	20	TRUE	ChIPseeker.v1.8.6	TxDb.Hsapiens.UCSC.hg38.knownGene	-5000, 5000	transcript	TRUE	FALSE	TRUE	FALSE	FALSE	FALSE	TRUE	FALSE	FALSE	Promoter (1-2kb)	7	23507421	23531680	24260	2	29896	ENST00000474586.5	1067	ENSG00000164548	TRA2A	transformer 2 alpha homolog	80.547864798018	0.319581744917828	0.260151377004342	0	1	1	0.1	1	FALSE	FALSE	FALSE
OCI-Ly8	7_23531138_23531795	7	23531138	23531795	379.714285714286	20	TRUE	20	TRUE	ChIPseeker.v1.8.6	TxDb.Hsapiens.UCSC.hg38.knownGene	-5000, 5000	transcript	TRUE	FALSE	TRUE	TRUE	FALSE	TRUE	TRUE	FALSE	FALSE	Promoter (<=1kb)	7	23507421	23531680	24260	2	29896	ENST00000474586.5	0	ENSG00000164548	TRA2A	transformer 2 alpha homolog	362.729456089474	-0.0730456209956329	0.15094928145965	0	1	1	0.1	1	FALSE	FALSE	FALSE
OCI-Ly8	7_23531886_23532207	7	23531886	23532207	439.857142857143	20	TRUE	20	TRUE	ChIPseeker.v1.8.6	TxDb.Hsapiens.UCSC.hg38.knownGene	-5000, 5000	transcript	TRUE	FALSE	TRUE	TRUE	FALSE	TRUE	FALSE	FALSE	FALSE	Promoter (<=1kb)	7	23504780	23531981	27202	2	29896	ENST00000297071.9	0	ENSG00000164548	TRA2A	transformer 2 alpha homolog	420.575515220205	0.0563784738260393	0.150093702791638	0	1	1	0.1	1	FALSE	FALSE	FALSE
OCI-Ly8	7_23532281_23532527	7	23532281	23532527	174.428571428571	20	TRUE	20	TRUE	ChIPseeker.v1.8.6	TxDb.Hsapiens.UCSC.hg38.knownGene	-5000, 5000	transcript	FALSE	TRUE	TRUE	FALSE	FALSE	FALSE	FALSE	FALSE	FALSE	Promoter (<=1kb)	7	23504784	23532041	27258	2	29896	ENST00000621813.4	-240	ENSG00000164548	TRA2A	transformer 2 alpha homolog	162.47922516247	-0.400527594091998	0.209973282225308	0	1	1	0.1	1	FALSE	FALSE	FALSE
OCI-Ly8	7_23533344_23533440	7	23533344	23533440	22.1428571428571	20	TRUE	20	TRUE	ChIPseeker.v1.8.6	TxDb.Hsapiens.UCSC.hg38.knownGene	-5000, 5000	transcript	FALSE	TRUE	TRUE	FALSE	FALSE	FALSE	FALSE	FALSE	FALSE	Promoter (1-2kb)	7	23504784	23532041	27258	2	29896	ENST00000621813.4	-1303	ENSG00000164548	TRA2A	transformer 2 alpha homolog	22.6338560980057	0.769760409825617	0.470403599897123	0	1	1	0.1	1	FALSE	FALSE	FALSE
OCI-Ly8	7_23595124_23595391	7	23595124	23595391	41.4285714285714	20	TRUE	20	TRUE	ChIPseeker.v1.8.6	TxDb.Hsapiens.UCSC.hg38.knownGene	-5000, 5000	transcript	FALSE	TRUE	TRUE	FALSE	FALSE	FALSE	FALSE	FALSE	FALSE	Promoter (1-2kb)	7	23597382	23644708	47327	1	90693	ENST00000307471.8	-1991	ENSG00000169193	CCDC126	coiled-coil domain containing 126	39.3547943782568	0.0734695349160316	0.440834875969915	0	1	1	0.1	1	FALSE	FALSE	FALSE
OCI-Ly8	7_23597173_23597479	7	23597173	23597479	335.714285714286	20	TRUE	20	TRUE	ChIPseeker.v1.8.6	TxDb.Hsapiens.UCSC.hg38.knownGene	-5000, 5000	transcript	TRUE	FALSE	TRUE	TRUE	FALSE	TRUE	FALSE	FALSE	FALSE	Promoter (<=1kb)	7	23597382	23644708	47327	1	90693	ENST00000307471.8	0	ENSG00000169193	CCDC126	coiled-coil domain containing 126	322.08607880386	0.303271965765311	0.145748353062472	0	1	1	0.1	1	FALSE	FALSE	FALSE
OCI-Ly8	7_23597530_23598141	7	23597530	23598141	397.714285714286	20	TRUE	20	TRUE	ChIPseeker.v1.8.6	TxDb.Hsapiens.UCSC.hg38.knownGene	-5000, 5000	transcript	TRUE	FALSE	TRUE	TRUE	FALSE	TRUE	TRUE	FALSE	FALSE	Promoter (<=1kb)	7	23597723	23611508	13786	1	90693	ENST00000485233.1	0	ENSG00000169193	CCDC126	coiled-coil domain containing 126	381.566045264358	0.124299750628514	0.186796671312381	0	1	1	0.1	1	FALSE	FALSE	FALSE
OCI-Ly8	7_23679934_23680272	7	23679934	23680272	242.857142857143	20	TRUE	20	TRUE	ChIPseeker.v1.8.6	TxDb.Hsapiens.UCSC.hg38.knownGene	-5000, 5000	transcript	TRUE	FALSE	TRUE	TRUE	FALSE	TRUE	TRUE	FALSE	FALSE	Promoter (<=1kb)	7	23680130	23702174	22045	1	340277	ENST00000409192.7	0	ENSG00000188732	FAM221A	family with sequence similarity 221 member A	242.490272241954	1.96862154866053	0.258478620949571	3.74739522016217	0.000178680437034393	0.0562517605695789	0.1	1	TRUE	TRUE	FALSE
OCI-Ly8	7_23680720_23681087	7	23680720	23681087	215.714285714286	20	TRUE	20	TRUE	ChIPseeker.v1.8.6	TxDb.Hsapiens.UCSC.hg38.knownGene	-5000, 5000	transcript	TRUE	FALSE	TRUE	FALSE	FALSE	TRUE	TRUE	FALSE	FALSE	Promoter (<=1kb)	7	23680199	23702650	22452	1	340277	ENST00000344962.9	521	ENSG00000188732	FAM221A	family with sequence similarity 221 member A	217.690982822454	1.4765046026684	0.191128297980543	2.49311382826684	0.01266282442146	1	0.1	1	FALSE	FALSE	FALSE
OCI-Ly8	7_23696993_23697251	7	23696993	23697251	83.1428571428571	20	TRUE	20	TRUE	ChIPseeker.v1.8.6	TxDb.Hsapiens.UCSC.hg38.knownGene	-5000, 5000	transcript	TRUE	FALSE	TRUE	FALSE	FALSE	FALSE	TRUE	FALSE	FALSE	Promoter (3-4kb)	7	23700793	23703249	2457	1	340277	ENST00000483090.1	-3542	ENSG00000188732	FAM221A	family with sequence similarity 221 member A	80.2420635787337	-0.0295200282760551	0.25953096230063	0	1	1	0.1	1	FALSE	FALSE	FALSE
OCI-Ly8	7_23712490_23712663	7	23712490	23712663	27.1428571428571	20	TRUE	20	TRUE	ChIPseeker.v1.8.6	TxDb.Hsapiens.UCSC.hg38.knownGene	-5000, 5000	transcript	TRUE	FALSE	TRUE	FALSE	FALSE	FALSE	TRUE	FALSE	FALSE	Promoter (2-3kb)	7	23710378	23729116	18739	1	56164	ENST00000444333.2	2112	ENSG00000196335	STK31	serine/threonine kinase 31	26.1754148302791	0.34769594881593	0.461848347606735	0	1	1	0.1	1	FALSE	FALSE	FALSE
OCI-Ly8	7_24572436_24572644	7	24572436	24572644	116.142857142857	20	TRUE	20	TRUE	ChIPseeker.v1.8.6	TxDb.Hsapiens.UCSC.hg38.knownGene	-5000, 5000	transcript	FALSE	TRUE	TRUE	FALSE	FALSE	FALSE	FALSE	FALSE	FALSE	Promoter (<=1kb)	7	24573268	24650712	77445	1	51678	ENST00000432190.5	-624	ENSG00000105926	PALS2	protein associated with LIN7 2, MAGUK p55 family member	106.226912785289	-0.391446618696434	0.250238179231276	0	1	1	0.1	1	FALSE	FALSE	FALSE
OCI-Ly8	7_24572930_24574378	7	24572930	24574378	690	20	TRUE	20	TRUE	ChIPseeker.v1.8.6	TxDb.Hsapiens.UCSC.hg38.knownGene	-5000, 5000	transcript	TRUE	FALSE	TRUE	TRUE	FALSE	TRUE	TRUE	FALSE	FALSE	Promoter (<=1kb)	7	24573268	24650712	77445	1	51678	ENST00000432190.5	0	ENSG00000105926	PALS2	protein associated with LIN7 2, MAGUK p55 family member	658.083431166506	-0.0710690035587095	0.117536609575274	0	1	1	0.1	1	FALSE	FALSE	FALSE
OCI-Ly8	7_24576286_24576464	7	24576286	24576464	119.142857142857	20	TRUE	20	TRUE	ChIPseeker.v1.8.6	TxDb.Hsapiens.UCSC.hg38.knownGene	-5000, 5000	transcript	TRUE	FALSE	TRUE	FALSE	FALSE	FALSE	TRUE	FALSE	FALSE	Promoter (2-3kb)	7	24574013	24666060	92048	1	51678	ENST00000430180.5	2273	ENSG00000105926	PALS2	protein associated with LIN7 2, MAGUK p55 family member	110.449311243133	-0.306139001862644	0.214515404100372	0	1	1	0.1	1	FALSE	FALSE	FALSE
OCI-Ly8	7_24577992_24578081	7	24577992	24578081	30	20	TRUE	20	TRUE	ChIPseeker.v1.8.6	TxDb.Hsapiens.UCSC.hg38.knownGene	-5000, 5000	transcript	TRUE	FALSE	TRUE	FALSE	FALSE	FALSE	TRUE	FALSE	FALSE	Promoter (3-4kb)	7	24574013	24666060	92048	1	51678	ENST00000430180.5	3979	ENSG00000105926	PALS2	protein associated with LIN7 2, MAGUK p55 family member	28.9701894308628	-0.806567468847321	0.486957132850565	0	1	1	0.1	1	FALSE	FALSE	FALSE
OCI-Ly8	7_24659686_24659830	7	24659686	24659830	25.5714285714286	20	TRUE	20	TRUE	ChIPseeker.v1.8.6	TxDb.Hsapiens.UCSC.hg38.knownGene	-5000, 5000	transcript	TRUE	FALSE	TRUE	FALSE	FALSE	FALSE	TRUE	FALSE	FALSE	Promoter (3-4kb)	7	24663474	24666046	2573	1	51678	ENST00000472674.1	-3644	ENSG00000105926	PALS2	protein associated with LIN7 2, MAGUK p55 family member	24.4682712689178	0.465445803190637	0.413022601701531	0	1	1	0.1	1	FALSE	FALSE	FALSE
OCI-Ly8	7_24665745_24665940	7	24665745	24665940	61.1428571428571	20	TRUE	20	TRUE	ChIPseeker.v1.8.6	TxDb.Hsapiens.UCSC.hg38.knownGene	-5000, 5000	transcript	TRUE	FALSE	TRUE	FALSE	FALSE	FALSE	TRUE	FALSE	FALSE	Promoter (<=1kb)	7	24665683	24687876	22194	1	51678	ENST00000464384.2	62	ENSG00000105926	PALS2	protein associated with LIN7 2, MAGUK p55 family member	60.421613140761	0.117910891764951	0.296159766955072	0	1	1	0.1	1	FALSE	FALSE	FALSE
OCI-Ly8	7_24705448_24705772	7	24705448	24705772	121	20	TRUE	20	TRUE	ChIPseeker.v1.8.6	TxDb.Hsapiens.UCSC.hg38.knownGene	-5000, 5000	transcript	TRUE	FALSE	TRUE	FALSE	FALSE	TRUE	TRUE	FALSE	FALSE	Promoter (<=1kb)	7	24698356	24706037	7682	2	1687	ENST00000479636.1	265	ENSG00000105928	GSDME	gasdermin E	107.494667305146	-1.65645451749773	0.235027451060867	-2.79309720857977	0.00522060008656811	0.766701634362949	0.1	1	FALSE	FALSE	FALSE
OCI-Ly8	7_24705906_24706009	7	24705906	24706009	14	20	FALSE	20	TRUE	ChIPseeker.v1.8.6	TxDb.Hsapiens.UCSC.hg38.knownGene	-5000, 5000	transcript	TRUE	FALSE	TRUE	FALSE	FALSE	TRUE	TRUE	FALSE	FALSE	Promoter (<=1kb)	7	24698356	24706037	7682	2	1687	ENST00000479636.1	28	ENSG00000105928	GSDME	gasdermin E	13.3891711813339	-0.420893368823647	0.608128189147819	0	1	1	0.1	1	FALSE	FALSE	FALSE
OCI-Ly8	7_24715856_24716102	7	24715856	24716102	139.285714285714	20	TRUE	20	TRUE	ChIPseeker.v1.8.6	TxDb.Hsapiens.UCSC.hg38.knownGene	-5000, 5000	transcript	TRUE	FALSE	TRUE	FALSE	FALSE	FALSE	TRUE	FALSE	FALSE	Promoter (1-2kb)	7	24707279	24717316	10038	2	1687	ENST00000415480.5	1214	ENSG00000105928	GSDME	gasdermin E	127.288574647783	0.240687940285176	0.250044278624812	0	1	1	0.1	1	FALSE	FALSE	FALSE
OCI-Ly8	7_24718518_24718672	7	24718518	24718672	116	20	TRUE	20	TRUE	ChIPseeker.v1.8.6	TxDb.Hsapiens.UCSC.hg38.knownGene	-5000, 5000	transcript	TRUE	FALSE	TRUE	FALSE	FALSE	FALSE	TRUE	FALSE	FALSE	Promoter (<=1kb)	7	24707279	24719096	11818	2	1687	ENST00000446822.6	424	ENSG00000105928	GSDME	gasdermin E	107.622135380267	-0.855884874047997	0.223140030418583	0	1	1	0.1	1	FALSE	FALSE	FALSE
OCI-Ly8	7_24718881_24719519	7	24718881	24719519	560.428571428571	20	TRUE	20	TRUE	ChIPseeker.v1.8.6	TxDb.Hsapiens.UCSC.hg38.knownGene	-5000, 5000	transcript	TRUE	FALSE	TRUE	TRUE	FALSE	TRUE	TRUE	FALSE	FALSE	Promoter (<=1kb)	7	24707279	24719096	11818	2	1687	ENST00000446822.6	0	ENSG00000105928	GSDME	gasdermin E	514.666591420678	-0.867523560007609	0.178907193761548	0	1	1	0.1	1	FALSE	FALSE	FALSE
OCI-Ly8	7_24721561_24721664	7	24721561	24721664	47.2857142857143	20	TRUE	20	TRUE	ChIPseeker.v1.8.6	TxDb.Hsapiens.UCSC.hg38.knownGene	-5000, 5000	transcript	TRUE	FALSE	TRUE	FALSE	FALSE	FALSE	TRUE	FALSE	FALSE	Promoter (2-3kb)	7	24707279	24719096	11818	2	1687	ENST00000446822.6	-2465	ENSG00000105928	GSDME	gasdermin E	42.868409425396	-0.907612930677305	0.353467485810974	0	1	1	0.1	1	FALSE	FALSE	FALSE
OCI-Ly8	7_24724886_24724969	7	24724886	24724969	21.4285714285714	20	TRUE	20	TRUE	ChIPseeker.v1.8.6	TxDb.Hsapiens.UCSC.hg38.knownGene	-5000, 5000	transcript	TRUE	FALSE	TRUE	FALSE	FALSE	FALSE	TRUE	FALSE	FALSE	Promoter (<=1kb)	7	24708252	24724784	16533	2	1687	ENST00000559637.6	-102	ENSG00000105928	GSDME	gasdermin E	20.7621642171306	0.106753079148609	0.434945547854541	0	1	1	0.1	1	FALSE	FALSE	FALSE
OCI-Ly8	7_24727173_24727368	7	24727173	24727368	21.2857142857143	20	TRUE	20	TRUE	ChIPseeker.v1.8.6	TxDb.Hsapiens.UCSC.hg38.knownGene	-5000, 5000	transcript	TRUE	FALSE	TRUE	FALSE	FALSE	FALSE	TRUE	FALSE	FALSE	Promoter (2-3kb)	7	24708252	24724784	16533	2	1687	ENST00000559637.6	-2389	ENSG00000105928	GSDME	gasdermin E	19.6204564359764	0.0325350647479417	0.443257288838953	0	1	1	0.1	1	FALSE	FALSE	FALSE
OCI-Ly8	7_24757247_24757611	7	24757247	24757611	8.14285714285714	20	FALSE	20	TRUE	ChIPseeker.v1.8.6	TxDb.Hsapiens.UCSC.hg38.knownGene	-5000, 5000	transcript	TRUE	FALSE	TRUE	TRUE	FALSE	TRUE	TRUE	FALSE	FALSE	Promoter (<=1kb)	7	24698355	24757464	59110	2	1687	ENST00000645220.1	0	ENSG00000105928	GSDME	gasdermin E	8.44260954841385	1.63000529705639	0.852562020487795	0.738955386138284	0.459934088567265	1	0.1	1	FALSE	FALSE	FALSE
OCI-Ly8	7_24812374_24812590	7	24812374	24812590	46.4285714285714	20	TRUE	20	TRUE	ChIPseeker.v1.8.6	TxDb.Hsapiens.UCSC.hg38.knownGene	-5000, 5000	transcript	TRUE	FALSE	TRUE	FALSE	FALSE	FALSE	TRUE	FALSE	FALSE	Promoter (2-3kb)	7	24806820	24810359	3540	2	26031	ENST00000459987.1	-2015	ENSG00000070882	OSBPL3	oxysterol binding protein like 3	43.7021420429428	-0.00220918901126872	0.310940446230463	0	1	1	0.1	1	FALSE	FALSE	FALSE
OCI-Ly8	7_24812904_24813120	7	24812904	24813120	25	20	TRUE	20	TRUE	ChIPseeker.v1.8.6	TxDb.Hsapiens.UCSC.hg38.knownGene	-5000, 5000	transcript	TRUE	FALSE	TRUE	FALSE	FALSE	FALSE	TRUE	FALSE	FALSE	Promoter (1-2kb)	7	24800029	24815093	15065	2	26031	ENST00000487020.5	1973	ENSG00000070882	OSBPL3	oxysterol binding protein like 3	25.0232476296041	0.158112355515663	0.433413694359526	0	1	1	0.1	1	FALSE	FALSE	FALSE
OCI-Ly8	7_24846885_24847177	7	24846885	24847177	259.857142857143	20	TRUE	20	TRUE	ChIPseeker.v1.8.6	TxDb.Hsapiens.UCSC.hg38.knownGene	-5000, 5000	transcript	TRUE	FALSE	TRUE	FALSE	FALSE	FALSE	TRUE	FALSE	FALSE	Promoter (2-3kb)	7	24842376	24849336	6961	2	26031	ENST00000461835.1	2159	ENSG00000070882	OSBPL3	oxysterol binding protein like 3	246.881508199302	-0.332098850600514	0.156705626187334	0	1	1	0.1	1	FALSE	FALSE	FALSE
OCI-Ly8	7_24847933_24848042	7	24847933	24848042	18.1428571428571	20	FALSE	20	TRUE	ChIPseeker.v1.8.6	TxDb.Hsapiens.UCSC.hg38.knownGene	-5000, 5000	transcript	TRUE	FALSE	TRUE	FALSE	FALSE	FALSE	TRUE	FALSE	FALSE	Promoter (1-2kb)	7	24842376	24849336	6961	2	26031	ENST00000461835.1	1294	ENSG00000070882	OSBPL3	oxysterol binding protein like 3	17.6287356692901	1.06079098563672	0.537056384103042	0.113192929897388	0.909877600768595	1	0.1	1	FALSE	FALSE	FALSE
OCI-Ly8	7_24894965_24895101	7	24894965	24895101	25.5714285714286	20	TRUE	20	TRUE	ChIPseeker.v1.8.6	TxDb.Hsapiens.UCSC.hg38.knownGene	-5000, 5000	transcript	TRUE	FALSE	TRUE	FALSE	FALSE	FALSE	TRUE	FALSE	FALSE	Promoter (2-3kb)	7	24799925	24892612	92688	2	26031	ENST00000396431.5	-2353	ENSG00000070882	OSBPL3	oxysterol binding protein like 3	25.1063417421807	-0.523293381708254	0.474292613193912	0	1	1	0.1	1	FALSE	FALSE	FALSE
OCI-Ly8	7_24896122_24896447	7	24896122	24896447	234.714285714286	20	TRUE	20	TRUE	ChIPseeker.v1.8.6	TxDb.Hsapiens.UCSC.hg38.knownGene	-5000, 5000	transcript	TRUE	FALSE	TRUE	FALSE	FALSE	FALSE	TRUE	FALSE	FALSE	Promoter (3-4kb)	7	24799925	24892612	92688	2	26031	ENST00000396431.5	-3510	ENSG00000070882	OSBPL3	oxysterol binding protein like 3	228.637868861524	0.324617388000695	0.190792875073293	0	1	1	0.1	1	FALSE	FALSE	FALSE
OCI-Ly8	7_24913250_24913341	7	24913250	24913341	20.2857142857143	20	TRUE	20	TRUE	ChIPseeker.v1.8.6	TxDb.Hsapiens.UCSC.hg38.knownGene	-5000, 5000	transcript	TRUE	FALSE	TRUE	FALSE	FALSE	FALSE	TRUE	FALSE	FALSE	Promoter (4-5kb)	7	24871742	24918080	46339	2	26031	ENST00000441059.5	4739	ENSG00000070882	OSBPL3	oxysterol binding protein like 3	19.9731183818369	-0.579766558908392	0.510852543311093	0	1	1	0.1	1	FALSE	FALSE	FALSE
OCI-Ly8	7_24914594_24914754	7	24914594	24914754	17.7142857142857	20	FALSE	20	TRUE	ChIPseeker.v1.8.6	TxDb.Hsapiens.UCSC.hg38.knownGene	-5000, 5000	transcript	TRUE	FALSE	TRUE	FALSE	FALSE	FALSE	TRUE	FALSE	FALSE	Promoter (3-4kb)	7	24871742	24918080	46339	2	26031	ENST00000441059.5	3326	ENSG00000070882	OSBPL3	oxysterol binding protein like 3	16.870060918727	-0.390928124110876	0.488365660548222	0	1	1	0.1	1	FALSE	FALSE	FALSE
OCI-Ly8	7_24921504_24921629	7	24921504	24921629	42.1428571428571	20	TRUE	20	TRUE	ChIPseeker.v1.8.6	TxDb.Hsapiens.UCSC.hg38.knownGene	-5000, 5000	transcript	TRUE	FALSE	TRUE	FALSE	FALSE	FALSE	TRUE	FALSE	FALSE	Promoter (3-4kb)	7	24870775	24918093	47319	2	26031	ENST00000415162.5	-3411	ENSG00000070882	OSBPL3	oxysterol binding protein like 3	39.8703079168756	-0.342070733543979	0.365313856592227	0	1	1	0.1	1	FALSE	FALSE	FALSE
OCI-Ly8	7_24979389_24979668	7	24979389	24979668	292	20	TRUE	20	TRUE	ChIPseeker.v1.8.6	TxDb.Hsapiens.UCSC.hg38.knownGene	-5000, 5000	transcript	TRUE	FALSE	TRUE	FALSE	FALSE	FALSE	TRUE	FALSE	FALSE	Promoter (<=1kb)	7	24796540	24980178	183639	2	26031	ENST00000313367.7	510	ENSG00000070882	OSBPL3	oxysterol binding protein like 3	273.43178463513	-0.268209360833537	0.179480603431966	0	1	1	0.1	1	FALSE	FALSE	FALSE
OCI-Ly8	7_24980059_24980509	7	24980059	24980509	727.714285714286	20	TRUE	20	TRUE	ChIPseeker.v1.8.6	TxDb.Hsapiens.UCSC.hg38.knownGene	-5000, 5000	transcript	TRUE	FALSE	TRUE	TRUE	FALSE	TRUE	TRUE	FALSE	FALSE	Promoter (<=1kb)	7	24796540	24980178	183639	2	26031	ENST00000313367.7	0	ENSG00000070882	OSBPL3	oxysterol binding protein like 3	706.46015793084	0.105134618113512	0.152354239058746	0	1	1	0.1	1	FALSE	FALSE	FALSE
OCI-Ly8	7_24980618_24980820	7	24980618	24980820	164	20	TRUE	20	TRUE	ChIPseeker.v1.8.6	TxDb.Hsapiens.UCSC.hg38.knownGene	-5000, 5000	transcript	TRUE	FALSE	TRUE	FALSE	FALSE	FALSE	TRUE	FALSE	FALSE	Promoter (<=1kb)	7	24796540	24980178	183639	2	26031	ENST00000313367.7	-440	ENSG00000070882	OSBPL3	oxysterol binding protein like 3	158.045932350442	-0.0679189421131653	0.202162724327833	0	1	1	0.1	1	FALSE	FALSE	FALSE
OCI-Ly8	7_24981689_24981910	7	24981689	24981910	134.285714285714	20	TRUE	20	TRUE	ChIPseeker.v1.8.6	TxDb.Hsapiens.UCSC.hg38.knownGene	-5000, 5000	transcript	FALSE	TRUE	TRUE	FALSE	FALSE	FALSE	FALSE	FALSE	FALSE	Promoter (<=1kb)	7	24871983	24981634	109652	2	26031	ENST00000415952.1	-55	ENSG00000070882	OSBPL3	oxysterol binding protein like 3	127.479998704482	-0.310518580735055	0.213035518657884	0	1	1	0.1	1	FALSE	FALSE	FALSE
OCI-Ly8	7_25125181_25125808	7	25125181	25125808	1080	20	TRUE	20	TRUE	ChIPseeker.v1.8.6	TxDb.Hsapiens.UCSC.hg38.knownGene	-5000, 5000	transcript	TRUE	FALSE	TRUE	TRUE	FALSE	TRUE	TRUE	FALSE	FALSE	Promoter (<=1kb)	7	25118656	25125260	6605	2	54205	ENST00000305786.7	0	ENSG00000172115	CYCS	cytochrome c, somatic	1041.06290744398	0.2250127182395	0.127226157378731	0	1	1	0.1	1	FALSE	FALSE	FALSE
OCI-Ly8	7_25179919_25180646	7	25179919	25180646	877.714285714286	20	TRUE	20	TRUE	ChIPseeker.v1.8.6	TxDb.Hsapiens.UCSC.hg38.knownGene	-5000, 5000	transcript	TRUE	FALSE	TRUE	TRUE	FALSE	TRUE	TRUE	FALSE	FALSE	Promoter (<=1kb)	7	25134692	25180354	45663	2	136895	ENST00000283905.8	0	ENSG00000153790	C7orf31	chromosome 7 open reading frame 31	843.24344282398	0.169903132147025	0.134841822287821	0	1	1	0.1	1	FALSE	FALSE	FALSE
OCI-Ly8	7_25620271_25620535	7	25620271	25620535	98.8571428571429	20	TRUE	20	TRUE	ChIPseeker.v1.8.6	TxDb.Hsapiens.UCSC.hg38.knownGene	-5000, 5000	transcript	TRUE	FALSE	TRUE	FALSE	FALSE	TRUE	TRUE	FALSE	FALSE	Promoter (<=1kb)	7	25593338	25620441	27104	2	646588	ENST00000659793.1	0	ENSG00000223561	LINC03007	long intergenic non-protein coding RNA 3007	98.969614004036	0.290328728289357	0.248391610239106	0	1	1	0.1	1	FALSE	FALSE	FALSE
OCI-Ly8	7_25625384_25625630	7	25625384	25625630	111.428571428571	20	TRUE	20	TRUE	ChIPseeker.v1.8.6	TxDb.Hsapiens.UCSC.hg38.knownGene	-5000, 5000	transcript	TRUE	FALSE	TRUE	FALSE	FALSE	FALSE	TRUE	FALSE	FALSE	Promoter (4-5kb)	7	25593338	25620441	27104	2	646588	ENST00000659793.1	-4943	ENSG00000223561	LINC03007	long intergenic non-protein coding RNA 3007	107.133720475124	-0.247489174042912	0.224810573466706	0	1	1	0.1	1	FALSE	FALSE	FALSE
OCI-Ly8	7_25653405_25653675	7	25653405	25653675	20.8571428571429	20	TRUE	20	TRUE	ChIPseeker.v1.8.6	TxDb.Hsapiens.UCSC.hg38.knownGene	-5000, 5000	transcript	TRUE	FALSE	TRUE	FALSE	FALSE	FALSE	TRUE	FALSE	FALSE	Promoter (4-5kb)	7	25655472	25658058	2587	2	646588	ENST00000659238.1	4383	ENSG00000223561	LINC03007	long intergenic non-protein coding RNA 3007	21.6868248550682	-0.202641938033874	0.58636121839966	0	1	1	0.1	1	FALSE	FALSE	FALSE
OCI-Ly8	7_25949880_25949978	7	25949880	25949978	22.1428571428571	20	TRUE	20	TRUE	ChIPseeker.v1.8.6	TxDb.Hsapiens.UCSC.hg38.knownGene	-5000, 5000	transcript	TRUE	FALSE	TRUE	FALSE	FALSE	TRUE	FALSE	FALSE	FALSE	Promoter (<=1kb)	7	25949919	25949986	68	2	406940	ENST00000362215.3	8	ENSG00000199085	MIR148A	microRNA 148a	24.4290868173775	1.26325412892448	0.504960036059388	0.521336561560132	0.602132335626939	1	0.1	1	FALSE	FALSE	FALSE
OCI-Ly8	7_25950552_25950663	7	25950552	25950663	29.7142857142857	20	TRUE	20	TRUE	ChIPseeker.v1.8.6	TxDb.Hsapiens.UCSC.hg38.knownGene	-5000, 5000	transcript	FALSE	TRUE	TRUE	FALSE	FALSE	FALSE	FALSE	FALSE	FALSE	Promoter (<=1kb)	7	25949919	25949986	68	2	406940	ENST00000362215.3	-566	ENSG00000199085	MIR148A	microRNA 148a	30.1857337505311	0.389154707299861	0.392607275331543	0	1	1	0.1	1	FALSE	FALSE	FALSE
OCI-Ly8	7_25951107_25951717	7	25951107	25951717	494.857142857143	20	TRUE	20	TRUE	ChIPseeker.v1.8.6	TxDb.Hsapiens.UCSC.hg38.knownGene	-5000, 5000	transcript	TRUE	FALSE	TRUE	FALSE	FALSE	TRUE	FALSE	FALSE	FALSE	Promoter (1-2kb)	7	25949919	25949986	68	2	406940	ENST00000362215.3	-1121	ENSG00000199085	MIR148A	microRNA 148a	472.043085374915	0.314264874553317	0.174678950155604	0	1	1	0.1	1	FALSE	FALSE	FALSE
OCI-Ly8	7_25953961_25954123	7	25953961	25954123	81	20	TRUE	20	TRUE	ChIPseeker.v1.8.6	TxDb.Hsapiens.UCSC.hg38.knownGene	-5000, 5000	transcript	FALSE	TRUE	TRUE	FALSE	FALSE	FALSE	FALSE	FALSE	FALSE	Promoter (3-4kb)	7	25949919	25949986	68	2	406940	ENST00000362215.3	-3975	ENSG00000199085	MIR148A	microRNA 148a	69.8608788269446	-0.842870727641482	0.344144882646219	0	1	1	0.1	1	FALSE	FALSE	FALSE
OCI-Ly8	7_26151968_26152270	7	26151968	26152270	255	20	TRUE	20	TRUE	ChIPseeker.v1.8.6	TxDb.Hsapiens.UCSC.hg38.knownGene	-5000, 5000	transcript	TRUE	FALSE	TRUE	TRUE	FALSE	TRUE	FALSE	FALSE	FALSE	Promoter (<=1kb)	7	26152198	26187137	34940	1	9603	ENST00000056233.4	0	ENSG00000050344	NFE2L3	NFE2 like bZIP transcription factor 3	245.627054185952	0.240105101970558	0.1461615639955	0	1	1	0.1	1	FALSE	FALSE	FALSE
OCI-Ly8	7_26152535_26152629	7	26152535	26152629	33.5714285714286	20	TRUE	20	TRUE	ChIPseeker.v1.8.6	TxDb.Hsapiens.UCSC.hg38.knownGene	-5000, 5000	transcript	TRUE	FALSE	TRUE	FALSE	FALSE	TRUE	FALSE	FALSE	FALSE	Promoter (<=1kb)	7	26152198	26187137	34940	1	9603	ENST00000056233.4	337	ENSG00000050344	NFE2L3	NFE2 like bZIP transcription factor 3	33.8302384118977	0.296360740949895	0.392019006399803	0	1	1	0.1	1	FALSE	FALSE	FALSE
OCI-Ly8	7_26153023_26153110	7	26153023	26153110	35	20	TRUE	20	TRUE	ChIPseeker.v1.8.6	TxDb.Hsapiens.UCSC.hg38.knownGene	-5000, 5000	transcript	TRUE	FALSE	TRUE	FALSE	FALSE	TRUE	TRUE	FALSE	FALSE	Promoter (<=1kb)	7	26152198	26187137	34940	1	9603	ENST00000056233.4	825	ENSG00000050344	NFE2L3	NFE2 like bZIP transcription factor 3	35.5064301673931	0.231266062789563	0.446092847762238	0	1	1	0.1	1	FALSE	FALSE	FALSE
OCI-Ly8	7_26154108_26154215	7	26154108	26154215	44.8571428571429	20	TRUE	20	TRUE	ChIPseeker.v1.8.6	TxDb.Hsapiens.UCSC.hg38.knownGene	-5000, 5000	transcript	TRUE	FALSE	TRUE	FALSE	FALSE	FALSE	TRUE	FALSE	FALSE	Promoter (1-2kb)	7	26152198	26187137	34940	1	9603	ENST00000056233.4	1910	ENSG00000050344	NFE2L3	NFE2 like bZIP transcription factor 3	46.8814697495023	0.436842244628156	0.450732695809921	0	1	1	0.1	1	FALSE	FALSE	FALSE
OCI-Ly8	7_26156414_26156722	7	26156414	26156722	95.4285714285714	20	TRUE	20	TRUE	ChIPseeker.v1.8.6	TxDb.Hsapiens.UCSC.hg38.knownGene	-5000, 5000	transcript	TRUE	FALSE	TRUE	FALSE	FALSE	FALSE	TRUE	FALSE	FALSE	Promoter (4-5kb)	7	26152198	26187137	34940	1	9603	ENST00000056233.4	4216	ENSG00000050344	NFE2L3	NFE2 like bZIP transcription factor 3	93.0832293904186	-0.24136488021851	0.315208825173108	0	1	1	0.1	1	FALSE	FALSE	FALSE
OCI-Ly8	7_26156909_26157170	7	26156909	26157170	91.2857142857143	20	TRUE	20	TRUE	ChIPseeker.v1.8.6	TxDb.Hsapiens.UCSC.hg38.knownGene	-5000, 5000	transcript	TRUE	FALSE	TRUE	FALSE	FALSE	FALSE	TRUE	FALSE	FALSE	Promoter (4-5kb)	7	26152198	26187137	34940	1	9603	ENST00000056233.4	4711	ENSG00000050344	NFE2L3	NFE2 like bZIP transcription factor 3	91.5494932654394	0.175070384773972	0.309661786950082	0	1	1	0.1	1	FALSE	FALSE	FALSE
OCI-Ly8	7_26182456_26182614	7	26182456	26182614	55.4285714285714	20	TRUE	20	TRUE	ChIPseeker.v1.8.6	TxDb.Hsapiens.UCSC.hg38.knownGene	-5000, 5000	transcript	TRUE	FALSE	TRUE	FALSE	FALSE	FALSE	TRUE	FALSE	FALSE	Promoter (4-5kb)	7	26178003	26183874	5872	1	9603	ENST00000607375.1	4453	ENSG00000050344	NFE2L3	NFE2 like bZIP transcription factor 3	52.2805627990848	-0.291489357988962	0.415147055803985	0	1	1	0.1	1	FALSE	FALSE	FALSE
OCI-Ly8	7_26182936_26183126	7	26182936	26183126	61.2857142857143	20	TRUE	20	TRUE	ChIPseeker.v1.8.6	TxDb.Hsapiens.UCSC.hg38.knownGene	-5000, 5000	transcript	TRUE	FALSE	TRUE	FALSE	FALSE	FALSE	TRUE	FALSE	FALSE	Promoter (4-5kb)	7	26178003	26183874	5872	1	9603	ENST00000607375.1	4933	ENSG00000050344	NFE2L3	NFE2 like bZIP transcription factor 3	58.2525404945438	-0.122397449356063	0.310141228754117	0	1	1	0.1	1	FALSE	FALSE	FALSE
OCI-Ly8	7_26200670_26201837	7	26200670	26201837	1651.42857142857	20	TRUE	20	TRUE	ChIPseeker.v1.8.6	TxDb.Hsapiens.UCSC.hg38.knownGene	-5000, 5000	transcript	TRUE	FALSE	TRUE	TRUE	FALSE	TRUE	TRUE	FALSE	FALSE	Promoter (<=1kb)	7	26201162	26213356	12195	1	11335	ENST00000337620.8	0	ENSG00000122565	CBX3	chromobox 3	1590.67793852202	0.15541349886705	0.115118454346478	0	1	1	0.1	1	FALSE	FALSE	FALSE
OCI-Ly8	7_26202070_26202244	7	26202070	26202244	84.2857142857143	20	TRUE	20	TRUE	ChIPseeker.v1.8.6	TxDb.Hsapiens.UCSC.hg38.knownGene	-5000, 5000	transcript	TRUE	FALSE	TRUE	TRUE	FALSE	TRUE	TRUE	FALSE	FALSE	Promoter (<=1kb)	7	26202463	26211717	9255	1	11335	ENST00000497498.1	-219	ENSG00000122565	CBX3	chromobox 3	82.016508737528	-0.19264797318619	0.310965170659831	0	1	1	0.1	1	FALSE	FALSE	FALSE
OCI-Ly8	7_26213060_26213195	7	26213060	26213195	12.4285714285714	20	FALSE	20	TRUE	ChIPseeker.v1.8.6	TxDb.Hsapiens.UCSC.hg38.knownGene	-5000, 5000	transcript	TRUE	FALSE	TRUE	FALSE	TRUE	TRUE	FALSE	FALSE	FALSE	Promoter (4-5kb)	7	26208133	26212423	4291	1	11335	ENST00000481057.1	4927	ENSG00000122565	CBX3	chromobox 3	11.7841550106859	0.558478205190728	0.710693042015045	0	1	1	0.1	1	FALSE	FALSE	FALSE
OCI-Ly8	7_26291714_26292205	7	26291714	26292205	267.285714285714	20	TRUE	20	TRUE	ChIPseeker.v1.8.6	TxDb.Hsapiens.UCSC.hg38.knownGene	-5000, 5000	transcript	TRUE	FALSE	TRUE	TRUE	FALSE	TRUE	TRUE	FALSE	FALSE	Promoter (<=1kb)	7	26291862	26374383	82522	1	29887	ENST00000338523.9	0	ENSG00000086300	SNX10	sorting nexin 10	251.786703549624	-0.203103305592565	0.156756494850277	0	1	1	0.1	1	FALSE	FALSE	FALSE
OCI-Ly8	7_26293244_26293410	7	26293244	26293410	54.2857142857143	20	TRUE	20	TRUE	ChIPseeker.v1.8.6	TxDb.Hsapiens.UCSC.hg38.knownGene	-5000, 5000	transcript	TRUE	FALSE	TRUE	FALSE	FALSE	FALSE	TRUE	FALSE	FALSE	Promoter (<=1kb)	7	26293054	26374329	81276	1	29887	ENST00000396376.5	190	ENSG00000086300	SNX10	sorting nexin 10	51.3539260118035	-0.275035775301787	0.28621276764546	0	1	1	0.1	1	FALSE	FALSE	FALSE
OCI-Ly8	7_26293707_26293838	7	26293707	26293838	85.4285714285714	20	TRUE	20	TRUE	ChIPseeker.v1.8.6	TxDb.Hsapiens.UCSC.hg38.knownGene	-5000, 5000	transcript	TRUE	FALSE	TRUE	FALSE	FALSE	FALSE	TRUE	FALSE	FALSE	Promoter (<=1kb)	7	26293054	26374329	81276	1	29887	ENST00000396376.5	653	ENSG00000086300	SNX10	sorting nexin 10	81.3092399264435	-0.397757995379702	0.244753216220438	0	1	1	0.1	1	FALSE	FALSE	FALSE
OCI-Ly8	7_26293981_26294282	7	26293981	26294282	116.428571428571	20	TRUE	20	TRUE	ChIPseeker.v1.8.6	TxDb.Hsapiens.UCSC.hg38.knownGene	-5000, 5000	transcript	TRUE	FALSE	TRUE	FALSE	FALSE	FALSE	TRUE	FALSE	FALSE	Promoter (<=1kb)	7	26293054	26374329	81276	1	29887	ENST00000396376.5	927	ENSG00000086300	SNX10	sorting nexin 10	109.548082588073	-0.407911172414319	0.246308331302806	0	1	1	0.1	1	FALSE	FALSE	FALSE
OCI-Ly8	7_26359228_26359417	7	26359228	26359417	12.1428571428571	20	FALSE	20	TRUE	ChIPseeker.v1.8.6	TxDb.Hsapiens.UCSC.hg38.knownGene	-5000, 5000	transcript	TRUE	FALSE	TRUE	FALSE	FALSE	FALSE	TRUE	FALSE	FALSE	Promoter (4-5kb)	7	26364325	26372944	8620	1	29887	ENST00000409838.1	-4908	ENSG00000086300	SNX10	sorting nexin 10	11.90409682831	-0.1353042629205	0.700206188359419	0	1	1	0.1	1	FALSE	FALSE	FALSE
OCI-Ly8	7_26359648_26359893	7	26359648	26359893	58.8571428571429	20	TRUE	20	TRUE	ChIPseeker.v1.8.6	TxDb.Hsapiens.UCSC.hg38.knownGene	-5000, 5000	transcript	TRUE	FALSE	TRUE	FALSE	FALSE	FALSE	TRUE	FALSE	FALSE	Promoter (4-5kb)	7	26364325	26372944	8620	1	29887	ENST00000409838.1	-4432	ENSG00000086300	SNX10	sorting nexin 10	57.477838873015	-0.0686741899910441	0.38239811620526	0	1	1	0.1	1	FALSE	FALSE	FALSE
OCI-Ly8	7_26365128_26365396	7	26365128	26365396	145.285714285714	20	TRUE	20	TRUE	ChIPseeker.v1.8.6	TxDb.Hsapiens.UCSC.hg38.knownGene	-5000, 5000	transcript	TRUE	FALSE	TRUE	FALSE	TRUE	TRUE	TRUE	FALSE	FALSE	Promoter (<=1kb)	7	26364568	26374306	9739	1	29887	ENST00000698092.1	560	ENSG00000086300	SNX10	sorting nexin 10	135.830350107221	0.230346221743602	0.236539085772889	0	1	1	0.1	1	FALSE	FALSE	FALSE
OCI-Ly8	7_26369609_26369809	7	26369609	26369809	103.285714285714	20	TRUE	20	TRUE	ChIPseeker.v1.8.6	TxDb.Hsapiens.UCSC.hg38.knownGene	-5000, 5000	transcript	TRUE	FALSE	TRUE	FALSE	FALSE	TRUE	TRUE	FALSE	FALSE	Promoter (<=1kb)	7	26370388	26372746	2359	1	29887	ENST00000462993.1	-579	ENSG00000086300	SNX10	sorting nexin 10	101.906389908047	0.0379489804147352	0.246441371276085	0	1	1	0.1	1	FALSE	FALSE	FALSE
OCI-Ly8	7_26370110_26370235	7	26370110	26370235	52.4285714285714	20	TRUE	20	TRUE	ChIPseeker.v1.8.6	TxDb.Hsapiens.UCSC.hg38.knownGene	-5000, 5000	transcript	TRUE	FALSE	TRUE	FALSE	FALSE	TRUE	TRUE	FALSE	FALSE	Promoter (<=1kb)	7	26370388	26372746	2359	1	29887	ENST00000462993.1	-153	ENSG00000086300	SNX10	sorting nexin 10	51.7109353154974	-0.346408895660518	0.341978619732738	0	1	1	0.1	1	FALSE	FALSE	FALSE
OCI-Ly8	7_26375942_26376151	7	26375942	26376151	28.7142857142857	20	TRUE	20	TRUE	ChIPseeker.v1.8.6	TxDb.Hsapiens.UCSC.hg38.knownGene	-5000, 5000	transcript	TRUE	FALSE	TRUE	FALSE	FALSE	TRUE	TRUE	FALSE	FALSE	Promoter (<=1kb)	7	26372037	26376073	4037	2	105375304	ENST00000702153.1	0	ENSG00000225792	SNX10-AS1	SNX10 antisense RNA 1	28.9134231109466	0.853146376066215	0.401671944987092	0	1	1	0.1	1	FALSE	FALSE	FALSE
OCI-Ly8	7_26376231_26376898	7	26376231	26376898	185.142857142857	20	TRUE	20	TRUE	ChIPseeker.v1.8.6	TxDb.Hsapiens.UCSC.hg38.knownGene	-5000, 5000	transcript	TRUE	FALSE	TRUE	FALSE	FALSE	TRUE	TRUE	FALSE	FALSE	Promoter (<=1kb)	7	26371146	26376237	5092	2	105375304	ENST00000656289.1	0	ENSG00000225792	SNX10-AS1	SNX10 antisense RNA 1	170.792908195866	-0.299611299512181	0.212197631963168	0	1	1	0.1	1	FALSE	FALSE	FALSE
OCI-Ly8	7_26376953_26377324	7	26376953	26377324	257.571428571429	20	TRUE	20	TRUE	ChIPseeker.v1.8.6	TxDb.Hsapiens.UCSC.hg38.knownGene	-5000, 5000	transcript	FALSE	TRUE	TRUE	FALSE	FALSE	FALSE	FALSE	FALSE	FALSE	Promoter (<=1kb)	7	26372332	26376701	4370	2	105375304	ENST00000451264.1	-252	ENSG00000225792	SNX10-AS1	SNX10 antisense RNA 1	247.471652823312	-0.0304791907706529	0.17174480991779	0	1	1	0.1	1	FALSE	FALSE	FALSE
OCI-Ly8	7_26397874_26398342	7	26397874	26398342	202.285714285714	20	TRUE	20	TRUE	ChIPseeker.v1.8.6	TxDb.Hsapiens.UCSC.hg38.knownGene	-5000, 5000	transcript	FALSE	TRUE	TRUE	FALSE	FALSE	FALSE	FALSE	FALSE	FALSE	Promoter (<=1kb)	7	26398593	26495203	96611	1	441204	ENST00000439120.2	-251	ENSG00000214870	LINC02981	long intergenic non-protein coding RNA 2981	186.346768193571	-0.111913245406747	0.19332959492484	0	1	1	0.1	1	FALSE	FALSE	FALSE
OCI-Ly8	7_26398398_26399360	7	26398398	26399360	721	20	TRUE	20	TRUE	ChIPseeker.v1.8.6	TxDb.Hsapiens.UCSC.hg38.knownGene	-5000, 5000	transcript	TRUE	FALSE	TRUE	FALSE	FALSE	TRUE	TRUE	FALSE	FALSE	Promoter (<=1kb)	7	26398593	26495203	96611	1	441204	ENST00000439120.2	0	ENSG00000214870	LINC02981	long intergenic non-protein coding RNA 2981	670.701888352981	-0.0756825078568153	0.196293647416313	0	1	1	0.1	1	FALSE	FALSE	FALSE
OCI-Ly8	7_26444677_26444806	7	26444677	26444806	17.8571428571429	20	FALSE	20	TRUE	ChIPseeker.v1.8.6	TxDb.Hsapiens.UCSC.hg38.knownGene	-5000, 5000	transcript	TRUE	FALSE	TRUE	FALSE	FALSE	FALSE	TRUE	FALSE	FALSE	Promoter (4-5kb)	7	26440259	26494114	53856	1	441204	ENST00000448056.1	4418	ENSG00000214870	LINC02981	long intergenic non-protein coding RNA 2981	17.7529360408951	-0.0108820336797069	0.585822562147361	0	1	1	0.1	1	FALSE	FALSE	FALSE
OCI-Ly8	7_26853892_26854073	7	26853892	26854073	52.7142857142857	20	TRUE	20	TRUE	ChIPseeker.v1.8.6	TxDb.Hsapiens.UCSC.hg38.knownGene	-5000, 5000	transcript	TRUE	FALSE	TRUE	FALSE	FALSE	FALSE	TRUE	FALSE	FALSE	Promoter (1-2kb)	7	26726889	26855151	128263	2	8935	ENST00000495802.5	1078	ENSG00000005020	SKAP2	src kinase associated phosphoprotein 2	49.9978955354278	-0.0441433005092097	0.295290519593012	0	1	1	0.1	1	FALSE	FALSE	FALSE
OCI-Ly8	7_26857499_26857816	7	26857499	26857816	145	20	TRUE	20	TRUE	ChIPseeker.v1.8.6	TxDb.Hsapiens.UCSC.hg38.knownGene	-5000, 5000	transcript	TRUE	FALSE	TRUE	FALSE	FALSE	TRUE	TRUE	FALSE	FALSE	Promoter (<=1kb)	7	26726682	26857678	130997	2	8935	ENST00000468712.5	0	ENSG00000005020	SKAP2	src kinase associated phosphoprotein 2	132.414413719109	-0.909833670974916	0.579305034034301	0	1	1	0.1	1	FALSE	FALSE	FALSE
OCI-Ly8	7_26858869_26859033	7	26858869	26859033	57.7142857142857	20	TRUE	20	TRUE	ChIPseeker.v1.8.6	TxDb.Hsapiens.UCSC.hg38.knownGene	-5000, 5000	transcript	TRUE	FALSE	TRUE	FALSE	FALSE	FALSE	TRUE	FALSE	FALSE	Promoter (<=1kb)	7	26739887	26858159	118273	2	8935	ENST00000490456.6	-710	ENSG00000005020	SKAP2	src kinase associated phosphoprotein 2	52.6607914238593	-0.851561838664201	0.323392438054258	0	1	1	0.1	1	FALSE	FALSE	FALSE
OCI-Ly8	7_26863601_26864105	7	26863601	26864105	239.714285714286	20	TRUE	20	TRUE	ChIPseeker.v1.8.6	TxDb.Hsapiens.UCSC.hg38.knownGene	-5000, 5000	transcript	TRUE	FALSE	TRUE	FALSE	FALSE	FALSE	TRUE	FALSE	FALSE	Promoter (<=1kb)	7	26844030	26864585	20556	2	8935	ENST00000487720.1	480	ENSG00000005020	SKAP2	src kinase associated phosphoprotein 2	229.775271654664	0.243450591088732	0.174906102207221	0	1	1	0.1	1	FALSE	FALSE	FALSE
OCI-Ly8	7_26864427_26864942	7	26864427	26864942	797.428571428571	20	TRUE	20	TRUE	ChIPseeker.v1.8.6	TxDb.Hsapiens.UCSC.hg38.knownGene	-5000, 5000	transcript	TRUE	FALSE	TRUE	TRUE	FALSE	TRUE	TRUE	FALSE	FALSE	Promoter (<=1kb)	7	26667068	26864590	197523	2	8935	ENST00000345317.7	0	ENSG00000005020	SKAP2	src kinase associated phosphoprotein 2	771.833417691401	0.372483683286485	0.123015159034834	0	1	1	0.1	1	FALSE	FALSE	FALSE
OCI-Ly8	7_27095869_27096360	7	27095869	27096360	595	20	TRUE	20	TRUE	ChIPseeker.v1.8.6	TxDb.Hsapiens.UCSC.hg38.knownGene	-5000, 5000	transcript	TRUE	FALSE	TRUE	TRUE	FALSE	TRUE	TRUE	FALSE	FALSE	Promoter (<=1kb)	7	27096094	27100154	4061	1	100506311	ENST00000434063.3	0	ENSG00000233429	HOTAIRM1	HOXA transcript antisense RNA, myeloid-specific 1	567.513238321564	0.100321682971374	0.127077722807316	0	1	1	0.1	1	FALSE	FALSE	FALSE
OCI-Ly8	7_27096430_27096628	7	27096430	27096628	169	20	TRUE	20	TRUE	ChIPseeker.v1.8.6	TxDb.Hsapiens.UCSC.hg38.knownGene	-5000, 5000	transcript	TRUE	FALSE	TRUE	FALSE	FALSE	FALSE	TRUE	FALSE	FALSE	Promoter (<=1kb)	7	27096233	27099966	3734	1	100506311	ENST00000425358.2	197	ENSG00000233429	HOTAIRM1	HOXA transcript antisense RNA, myeloid-specific 1	159.596488671623	0.00402492983784921	0.173391384168115	0	1	1	0.1	1	FALSE	FALSE	FALSE
OCI-Ly8	7_27097293_27097450	7	27097293	27097450	71.1428571428571	20	TRUE	20	TRUE	ChIPseeker.v1.8.6	TxDb.Hsapiens.UCSC.hg38.knownGene	-5000, 5000	transcript	TRUE	FALSE	TRUE	FALSE	FALSE	FALSE	TRUE	FALSE	FALSE	Promoter (1-2kb)	7	27096233	27099966	3734	1	100506311	ENST00000425358.2	1060	ENSG00000233429	HOTAIRM1	HOXA transcript antisense RNA, myeloid-specific 1	68.3521611770628	0.0950094721461525	0.25884348280084	0	1	1	0.1	1	FALSE	FALSE	FALSE
OCI-Ly8	7_27150243_27150354	7	27150243	27150354	52.1428571428571	20	TRUE	20	TRUE	ChIPseeker.v1.8.6	TxDb.Hsapiens.UCSC.hg38.knownGene	-5000, 5000	transcript	TRUE	FALSE	TRUE	FALSE	FALSE	TRUE	TRUE	FALSE	FALSE	Promoter (<=1kb)	7	27150052	27152726	2675	1	100133311	ENST00000524304.1	191	ENSG00000254369	HOXA-AS3	HOXA cluster antisense RNA 3	49.8501702510576	-0.583839947408062	0.310992610181874	0	1	1	0.1	1	FALSE	FALSE	FALSE
OCI-Ly8	7_27150686_27151124	7	27150686	27151124	429.571428571429	20	TRUE	20	TRUE	ChIPseeker.v1.8.6	TxDb.Hsapiens.UCSC.hg38.knownGene	-5000, 5000	transcript	TRUE	FALSE	TRUE	FALSE	FALSE	TRUE	TRUE	FALSE	FALSE	Promoter (<=1kb)	7	27145662	27150603	4942	2	3203	ENST00000521478.1	-83	ENSG00000106006	HOXA6	homeobox A6	407.950104428145	0.312015340577939	0.139125903008674	0	1	1	0.1	1	FALSE	FALSE	FALSE
OCI-Ly8	7_27151254_27151475	7	27151254	27151475	180.857142857143	20	TRUE	20	TRUE	ChIPseeker.v1.8.6	TxDb.Hsapiens.UCSC.hg38.knownGene	-5000, 5000	transcript	TRUE	FALSE	TRUE	FALSE	FALSE	TRUE	TRUE	FALSE	FALSE	Promoter (<=1kb)	7	27145662	27150603	4942	2	3203	ENST00000521478.1	-651	ENSG00000106006	HOXA6	homeobox A6	168.013928509237	-0.0668896938282833	0.197069300765035	0	1	1	0.1	1	FALSE	FALSE	FALSE
OCI-Ly8	7_27155981_27156296	7	27155981	27156296	116.714285714286	20	TRUE	20	TRUE	ChIPseeker.v1.8.6	TxDb.Hsapiens.UCSC.hg38.knownGene	-5000, 5000	transcript	TRUE	FALSE	TRUE	FALSE	FALSE	TRUE	TRUE	TRUE	FALSE	Promoter (<=1kb)	7	27154783	27155998	1216	2	3204	ENST00000523796.2	0	ENSG00000122592	HOXA7	homeobox A7	109.374170613725	-0.395675120094858	0.291620847466464	0	1	1	0.1	1	FALSE	FALSE	FALSE
OCI-Ly8	7_27156629_27156744	7	27156629	27156744	52.2857142857143	20	TRUE	20	TRUE	ChIPseeker.v1.8.6	TxDb.Hsapiens.UCSC.hg38.knownGene	-5000, 5000	transcript	TRUE	FALSE	TRUE	TRUE	FALSE	TRUE	FALSE	FALSE	FALSE	Promoter (<=1kb)	7	27153716	27156675	2960	2	3204	ENST00000242159.5	0	ENSG00000122592	HOXA7	homeobox A7	49.9869973640584	-0.308193774110228	0.367227891880088	0	1	1	0.1	1	FALSE	FALSE	FALSE
OCI-Ly8	7_27160698_27161255	7	27160698	27161255	294.857142857143	20	TRUE	20	TRUE	ChIPseeker.v1.8.6	TxDb.Hsapiens.UCSC.hg38.knownGene	-5000, 5000	transcript	FALSE	TRUE	TRUE	FALSE	FALSE	FALSE	FALSE	FALSE	FALSE	Promoter (4-5kb)	7	27153716	27156675	2960	2	3204	ENST00000242159.5	-4023	ENSG00000122592	HOXA7	homeobox A7	284.464350718398	-0.0380962461235959	0.174688883994879	0	1	1	0.1	1	FALSE	FALSE	FALSE
OCI-Ly8	7_27161499_27161695	7	27161499	27161695	67.5714285714286	20	TRUE	20	TRUE	ChIPseeker.v1.8.6	TxDb.Hsapiens.UCSC.hg38.knownGene	-5000, 5000	transcript	FALSE	TRUE	TRUE	FALSE	FALSE	FALSE	FALSE	FALSE	FALSE	Promoter (3-4kb)	7	27163603	27165457	1855	2	3205	ENST00000673744.1	3762	ENSG00000078399	HOXA9	homeobox A9	66.030124020288	0.330644054407066	0.266824233009649	0	1	1	0.1	1	FALSE	FALSE	FALSE
OCI-Ly8	7_27172466_27172549	7	27172466	27172549	38.5714285714286	20	TRUE	20	TRUE	ChIPseeker.v1.8.6	TxDb.Hsapiens.UCSC.hg38.knownGene	-5000, 5000	transcript	TRUE	FALSE	TRUE	FALSE	FALSE	TRUE	TRUE	FALSE	FALSE	Promoter (<=1kb)	7	27171463	27172889	1427	2	3206	ENST00000521421.1	340	ENSG00000253293	HOXA10	homeobox A10	36.6630630173372	-0.113153190955366	0.324579156224842	0	1	1	0.1	1	FALSE	FALSE	FALSE
OCI-Ly8	7_27172945_27173152	7	27172945	27173152	121.428571428571	20	TRUE	20	TRUE	ChIPseeker.v1.8.6	TxDb.Hsapiens.UCSC.hg38.knownGene	-5000, 5000	transcript	TRUE	FALSE	TRUE	FALSE	FALSE	TRUE	TRUE	FALSE	FALSE	Promoter (<=1kb)	7	27171378	27172963	1586	2	3206	ENST00000524368.1	0	ENSG00000253293	HOXA10	homeobox A10	113.996063758419	-0.0333535647847234	0.223037957604857	0	1	1	0.1	1	FALSE	FALSE	FALSE
OCI-Ly8	7_27173242_27173796	7	27173242	27173796	318.857142857143	20	TRUE	20	TRUE	ChIPseeker.v1.8.6	TxDb.Hsapiens.UCSC.hg38.knownGene	-5000, 5000	transcript	TRUE	FALSE	TRUE	FALSE	FALSE	TRUE	TRUE	FALSE	FALSE	Promoter (<=1kb)	7	27171378	27172963	1586	2	3206	ENST00000524368.1	-279	ENSG00000253293	HOXA10	homeobox A10	303.687432997666	-0.130142409203996	0.176707922566623	0	1	1	0.1	1	FALSE	FALSE	FALSE
OCI-Ly8	7_27188837_27188997	7	27188837	27188997	35.5714285714286	20	TRUE	20	TRUE	ChIPseeker.v1.8.6	TxDb.Hsapiens.UCSC.hg38.knownGene	-5000, 5000	transcript	TRUE	FALSE	TRUE	FALSE	FALSE	TRUE	TRUE	TRUE	FALSE	Promoter (1-2kb)	7	27187819	27189222	1404	1	221883	ENST00000479766.2	1018	ENSG00000240990	HOXA11-AS	HOXA11 antisense RNA	33.438152989081	-0.0714660305721489	0.420110631647847	0	1	1	0.1	1	FALSE	FALSE	FALSE
OCI-Ly8	7_27192543_27192877	7	27192543	27192877	51.5714285714286	20	TRUE	20	TRUE	ChIPseeker.v1.8.6	TxDb.Hsapiens.UCSC.hg38.knownGene	-5000, 5000	transcript	TRUE	FALSE	TRUE	FALSE	FALSE	FALSE	TRUE	FALSE	FALSE	Promoter (4-5kb)	7	27187819	27189222	1404	1	221883	ENST00000479766.2	4724	ENSG00000240990	HOXA11-AS	HOXA11 antisense RNA	48.3217517560001	0.830996667717525	0.489399402554602	0	1	1	0.1	1	FALSE	FALSE	FALSE
OCI-Ly8	7_27249028_27249538	7	27249028	27249538	75.8571428571429	20	TRUE	20	TRUE	ChIPseeker.v1.8.6	TxDb.Hsapiens.UCSC.hg38.knownGene	-5000, 5000	transcript	TRUE	FALSE	TRUE	FALSE	FALSE	FALSE	TRUE	FALSE	FALSE	Promoter (1-2kb)	7	27241429	27247229	5801	2	101410536	ENST00000517726.1	-1799	ENSG00000253405	EVX1-AS	EVX1 antisense RNA	70.345714885045	-0.803099166045845	0.299187652002673	0	1	1	0.1	1	FALSE	FALSE	FALSE
OCI-Ly8	7_27662557_27663240	7	27662557	27663240	1000.42857142857	20	TRUE	20	TRUE	ChIPseeker.v1.8.6	TxDb.Hsapiens.UCSC.hg38.knownGene	-5000, 5000	transcript	TRUE	FALSE	TRUE	TRUE	FALSE	TRUE	TRUE	FALSE	FALSE	Promoter (<=1kb)	7	27525442	27662883	137442	2	11112	ENST00000265395.7	0	ENSG00000106049	HIBADH	3-hydroxyisobutyrate dehydrogenase	958.396957078091	0.32468382592611	0.133107670300795	0	1	1	0.1	1	FALSE	FALSE	FALSE
OCI-Ly8	7_27663644_27663900	7	27663644	27663900	48	20	TRUE	20	TRUE	ChIPseeker.v1.8.6	TxDb.Hsapiens.UCSC.hg38.knownGene	-5000, 5000	transcript	FALSE	TRUE	TRUE	FALSE	FALSE	FALSE	FALSE	FALSE	FALSE	Promoter (<=1kb)	7	27525442	27662883	137442	2	11112	ENST00000265395.7	-761	ENSG00000106049	HIBADH	3-hydroxyisobutyrate dehydrogenase	48.397029727094	2.59901385823188	0.393933844960304	4.05909235443584	4.9263828159506e-05	0.0206408195307718	0.1	1	TRUE	TRUE	FALSE
OCI-Ly8	7_27739586_27739817	7	27739586	27739817	128.428571428571	20	TRUE	20	TRUE	ChIPseeker.v1.8.6	TxDb.Hsapiens.UCSC.hg38.knownGene	-5000, 5000	transcript	TRUE	FALSE	TRUE	TRUE	FALSE	TRUE	TRUE	FALSE	FALSE	Promoter (<=1kb)	7	27739602	27765864	26263	1	8887	ENST00000422800.5	0	ENSG00000106052	TAX1BP1	Tax1 binding protein 1	124.294779169109	0.38105859726896	0.198205866566449	0	1	1	0.1	1	FALSE	FALSE	FALSE
OCI-Ly8	7_27739993_27740349	7	27739993	27740349	406	20	TRUE	20	TRUE	ChIPseeker.v1.8.6	TxDb.Hsapiens.UCSC.hg38.knownGene	-5000, 5000	transcript	TRUE	FALSE	TRUE	TRUE	FALSE	TRUE	TRUE	FALSE	FALSE	Promoter (<=1kb)	7	27740095	27828881	88787	1	8887	ENST00000265393.10	0	ENSG00000106052	TAX1BP1	Tax1 binding protein 1	388.491451876413	0.153086164203666	0.147540754101978	0	1	1	0.1	1	FALSE	FALSE	FALSE
OCI-Ly8	7_28020401_28020654	7	28020401	28020654	83.4285714285714	20	TRUE	20	TRUE	ChIPseeker.v1.8.6	TxDb.Hsapiens.UCSC.hg38.knownGene	-5000, 5000	transcript	TRUE	FALSE	TRUE	FALSE	FALSE	TRUE	TRUE	FALSE	FALSE	Promoter (<=1kb)	7	27846503	28020799	174297	2	221895	ENST00000420835.4	145	ENSG00000153814	JAZF1	JAZF zinc finger 1	81.0788761413365	0.252262275448655	0.229060215523612	0	1	1	0.1	1	FALSE	FALSE	FALSE
OCI-Ly8	7_28068858_28069277	7	28068858	28069277	39.4285714285714	20	TRUE	20	TRUE	ChIPseeker.v1.8.6	TxDb.Hsapiens.UCSC.hg38.knownGene	-5000, 5000	transcript	TRUE	FALSE	TRUE	FALSE	FALSE	FALSE	TRUE	FALSE	FALSE	Promoter (2-3kb)	7	27832913	28071684	238772	2	221895	ENST00000430432.5	2407	ENSG00000153814	JAZF1	JAZF zinc finger 1	38.6783823092658	0.440252917305133	0.333243051564241	0	1	1	0.1	1	FALSE	FALSE	FALSE
OCI-Ly8	7_28297018_28297174	7	28297018	28297174	29	20	TRUE	20	TRUE	ChIPseeker.v1.8.6	TxDb.Hsapiens.UCSC.hg38.knownGene	-5000, 5000	transcript	FALSE	TRUE	TRUE	FALSE	FALSE	FALSE	FALSE	FALSE	FALSE	Promoter (2-3kb)	7	28299321	28820000	520680	1	9586	ENST00000396299.6	-2147	ENSG00000146592	CREB5	cAMP responsive element binding protein 5	27.845417555045	0.0128741128250658	0.453069622978409	0	1	1	0.1	1	FALSE	FALSE	FALSE
OCI-Ly8	7_28297851_28298330	7	28297851	28298330	211.285714285714	20	TRUE	20	TRUE	ChIPseeker.v1.8.6	TxDb.Hsapiens.UCSC.hg38.knownGene	-5000, 5000	transcript	FALSE	TRUE	TRUE	FALSE	FALSE	FALSE	FALSE	FALSE	FALSE	Promoter (<=1kb)	7	28299321	28820000	520680	1	9586	ENST00000396299.6	-991	ENSG00000146592	CREB5	cAMP responsive element binding protein 5	201.708551507655	-0.21215796551201	0.19259063740613	0	1	1	0.1	1	FALSE	FALSE	FALSE
OCI-Ly8	7_28299034_28299143	7	28299034	28299143	21.8571428571429	20	TRUE	20	TRUE	ChIPseeker.v1.8.6	TxDb.Hsapiens.UCSC.hg38.knownGene	-5000, 5000	transcript	FALSE	TRUE	TRUE	FALSE	FALSE	FALSE	FALSE	FALSE	FALSE	Promoter (<=1kb)	7	28299321	28820000	520680	1	9586	ENST00000396299.6	-178	ENSG00000146592	CREB5	cAMP responsive element binding protein 5	22.1756217403977	0.567670772342668	0.475033532088764	0	1	1	0.1	1	FALSE	FALSE	FALSE
OCI-Ly8	7_28410859_28411247	7	28410859	28411247	115.285714285714	20	TRUE	20	TRUE	ChIPseeker.v1.8.6	TxDb.Hsapiens.UCSC.hg38.knownGene	-5000, 5000	transcript	TRUE	FALSE	TRUE	FALSE	FALSE	FALSE	TRUE	TRUE	FALSE	Promoter (1-2kb)	7	28412518	28825894	413377	1	9586	ENST00000357727.7	-1271	ENSG00000146592	CREB5	cAMP responsive element binding protein 5	106.476108184475	-0.834793868876447	0.755090233251534	0	1	1	0.1	1	FALSE	FALSE	FALSE
OCI-Ly8	7_28411375_28411527	7	28411375	28411527	71.7142857142857	20	TRUE	20	TRUE	ChIPseeker.v1.8.6	TxDb.Hsapiens.UCSC.hg38.knownGene	-5000, 5000	transcript	TRUE	FALSE	TRUE	FALSE	FALSE	FALSE	TRUE	FALSE	FALSE	Promoter (<=1kb)	7	28412518	28825894	413377	1	9586	ENST00000357727.7	-991	ENSG00000146592	CREB5	cAMP responsive element binding protein 5	67.3367251925863	-0.603346619465472	0.771039859400025	0	1	1	0.1	1	FALSE	FALSE	FALSE
OCI-Ly8	7_28412376_28412524	7	28412376	28412524	62.4285714285714	20	TRUE	20	TRUE	ChIPseeker.v1.8.6	TxDb.Hsapiens.UCSC.hg38.knownGene	-5000, 5000	transcript	TRUE	FALSE	TRUE	TRUE	FALSE	TRUE	TRUE	FALSE	FALSE	Promoter (<=1kb)	7	28412518	28825894	413377	1	9586	ENST00000357727.7	0	ENSG00000146592	CREB5	cAMP responsive element binding protein 5	59.195329984005	-0.330504979782508	0.505190370247259	0	1	1	0.1	1	FALSE	FALSE	FALSE
OCI-Ly8	7_28433912_28434103	7	28433912	28434103	33	20	TRUE	20	TRUE	ChIPseeker.v1.8.6	TxDb.Hsapiens.UCSC.hg38.knownGene	-5000, 5000	transcript	TRUE	FALSE	TRUE	FALSE	FALSE	FALSE	TRUE	FALSE	FALSE	Promoter (1-2kb)	7	28435615	28820000	384386	1	9586	ENST00000396300.6	-1512	ENSG00000146592	CREB5	cAMP responsive element binding protein 5	30.479122345307	-1.33197660148044	0.484351129639639	-0.685404825477395	0.493088499880589	1	0.1	1	FALSE	FALSE	FALSE
OCI-Ly8	7_28488373_28488619	7	28488373	28488619	36.5714285714286	20	TRUE	20	TRUE	ChIPseeker.v1.8.6	TxDb.Hsapiens.UCSC.hg38.knownGene	-5000, 5000	transcript	TRUE	FALSE	TRUE	FALSE	FALSE	FALSE	TRUE	FALSE	FALSE	Promoter (2-3kb)	7	28491130	28819637	328508	1	9586	ENST00000409603.5	-2511	ENSG00000146592	CREB5	cAMP responsive element binding protein 5	33.7965858233912	-1.27757441195122	0.491694865668009	-0.564525748248587	0.57239638199607	1	0.1	1	FALSE	FALSE	FALSE
OCI-Ly8	7_28490993_28491126	7	28490993	28491126	7.57142857142857	20	FALSE	20	TRUE	ChIPseeker.v1.8.6	TxDb.Hsapiens.UCSC.hg38.knownGene	-5000, 5000	transcript	TRUE	FALSE	TRUE	FALSE	FALSE	FALSE	TRUE	FALSE	FALSE	Promoter (<=1kb)	7	28491130	28819637	328508	1	9586	ENST00000409603.5	-4	ENSG00000146592	CREB5	cAMP responsive element binding protein 5	6.49750405433247	1.79314002481498	0.904377817095927	0.877000751037713	0.380486230141657	1	0.1	1	FALSE	FALSE	FALSE
OCI-Ly8	7_28565672_28565977	7	28565672	28565977	174	20	TRUE	20	TRUE	ChIPseeker.v1.8.6	TxDb.Hsapiens.UCSC.hg38.knownGene	-5000, 5000	transcript	TRUE	FALSE	TRUE	FALSE	FALSE	FALSE	TRUE	FALSE	FALSE	Promoter (4-5kb)	7	28570438	28749545	179108	1	9586	ENST00000461921.5	-4461	ENSG00000146592	CREB5	cAMP responsive element binding protein 5	151.880172734431	-1.14229549661582	0.555851526481277	-0.255995512896398	0.797954302093133	1	0.1	1	FALSE	FALSE	FALSE
OCI-Ly8	7_28566105_28566273	7	28566105	28566273	109.142857142857	20	TRUE	20	TRUE	ChIPseeker.v1.8.6	TxDb.Hsapiens.UCSC.hg38.knownGene	-5000, 5000	transcript	TRUE	FALSE	TRUE	FALSE	FALSE	FALSE	TRUE	FALSE	FALSE	Promoter (4-5kb)	7	28570438	28749545	179108	1	9586	ENST00000461921.5	-4165	ENSG00000146592	CREB5	cAMP responsive element binding protein 5	94.740733253206	-0.966683514832051	0.653036320428847	0	1	1	0.1	1	FALSE	FALSE	FALSE
OCI-Ly8	7_28570263_28570661	7	28570263	28570661	270.857142857143	20	TRUE	20	TRUE	ChIPseeker.v1.8.6	TxDb.Hsapiens.UCSC.hg38.knownGene	-5000, 5000	transcript	TRUE	FALSE	TRUE	FALSE	FALSE	TRUE	TRUE	FALSE	FALSE	Promoter (<=1kb)	7	28570438	28749545	179108	1	9586	ENST00000461921.5	0	ENSG00000146592	CREB5	cAMP responsive element binding protein 5	240.124565360939	-0.67858218317483	0.494890245868327	0	1	1	0.1	1	FALSE	FALSE	FALSE
OCI-Ly8	7_28572280_28572475	7	28572280	28572475	73.1428571428571	20	TRUE	20	TRUE	ChIPseeker.v1.8.6	TxDb.Hsapiens.UCSC.hg38.knownGene	-5000, 5000	transcript	TRUE	FALSE	TRUE	FALSE	FALSE	FALSE	TRUE	FALSE	FALSE	Promoter (1-2kb)	7	28570438	28749545	179108	1	9586	ENST00000461921.5	1842	ENSG00000146592	CREB5	cAMP responsive element binding protein 5	67.0064481461364	-0.242115688138012	0.490938161614791	0	1	1	0.1	1	FALSE	FALSE	FALSE
OCI-Ly8	7_28572646_28572775	7	28572646	28572775	72.5714285714286	20	TRUE	20	TRUE	ChIPseeker.v1.8.6	TxDb.Hsapiens.UCSC.hg38.knownGene	-5000, 5000	transcript	TRUE	FALSE	TRUE	FALSE	FALSE	FALSE	TRUE	FALSE	FALSE	Promoter (2-3kb)	7	28570438	28749545	179108	1	9586	ENST00000461921.5	2208	ENSG00000146592	CREB5	cAMP responsive element binding protein 5	64.827921515865	-0.414325194476094	0.490050104837887	0	1	1	0.1	1	FALSE	FALSE	FALSE
OCI-Ly8	7_28573099_28573602	7	28573099	28573602	396.857142857143	20	TRUE	20	TRUE	ChIPseeker.v1.8.6	TxDb.Hsapiens.UCSC.hg38.knownGene	-5000, 5000	transcript	TRUE	FALSE	TRUE	FALSE	FALSE	FALSE	TRUE	FALSE	FALSE	Promoter (2-3kb)	7	28570438	28749545	179108	1	9586	ENST00000461921.5	2661	ENSG00000146592	CREB5	cAMP responsive element binding protein 5	356.647535078578	-0.803131914178339	0.666896893154935	0	1	1	0.1	1	FALSE	FALSE	FALSE
OCI-Ly8	7_28573707_28574077	7	28573707	28574077	247	20	TRUE	20	TRUE	ChIPseeker.v1.8.6	TxDb.Hsapiens.UCSC.hg38.knownGene	-5000, 5000	transcript	TRUE	FALSE	TRUE	FALSE	FALSE	FALSE	TRUE	FALSE	FALSE	Promoter (3-4kb)	7	28570438	28749545	179108	1	9586	ENST00000461921.5	3269	ENSG00000146592	CREB5	cAMP responsive element binding protein 5	225.667479201868	-1.12492931984829	0.555314318882707	-0.224970463754028	0.822002251812631	1	0.1	1	FALSE	FALSE	FALSE
OCI-Ly8	7_28607897_28608085	7	28607897	28608085	24.8571428571429	20	TRUE	20	TRUE	ChIPseeker.v1.8.6	TxDb.Hsapiens.UCSC.hg38.knownGene	-5000, 5000	transcript	TRUE	FALSE	TRUE	FALSE	FALSE	FALSE	TRUE	FALSE	FALSE	Promoter (<=1kb)	7	28609061	28809317	200257	1	9586	ENST00000426500.5	-976	ENSG00000146592	CREB5	cAMP responsive element binding protein 5	22.4113480873074	-0.350865140206787	0.585735970258427	0	1	1	0.1	1	FALSE	FALSE	FALSE
OCI-Ly8	7_28684844_28685097	7	28684844	28685097	85.4285714285714	20	TRUE	20	TRUE	ChIPseeker.v1.8.6	TxDb.Hsapiens.UCSC.hg38.knownGene	-5000, 5000	transcript	TRUE	FALSE	TRUE	FALSE	FALSE	FALSE	TRUE	FALSE	FALSE	Promoter (<=1kb)	7	28685981	28820000	134020	1	9586	ENST00000396298.6	-884	ENSG00000146592	CREB5	cAMP responsive element binding protein 5	79.1727030337466	-0.01104410359767	0.351155105330262	0	1	1	0.1	1	FALSE	FALSE	FALSE
OCI-Ly8	7_28685598_28686093	7	28685598	28686093	113.857142857143	20	TRUE	20	TRUE	ChIPseeker.v1.8.6	TxDb.Hsapiens.UCSC.hg38.knownGene	-5000, 5000	transcript	TRUE	FALSE	TRUE	TRUE	FALSE	TRUE	TRUE	FALSE	FALSE	Promoter (<=1kb)	7	28685981	28820000	134020	1	9586	ENST00000396298.6	0	ENSG00000146592	CREB5	cAMP responsive element binding protein 5	105.454793686446	-0.670288836558195	0.371336963822305	0	1	1	0.1	1	FALSE	FALSE	FALSE
OCI-Ly8	7_28809132_28809510	7	28809132	28809510	209.857142857143	20	TRUE	20	TRUE	ChIPseeker.v1.8.6	TxDb.Hsapiens.UCSC.hg38.knownGene	-5000, 5000	transcript	TRUE	FALSE	TRUE	FALSE	FALSE	TRUE	TRUE	FALSE	FALSE	Promoter (<=1kb)	7	28809409	28819559	10151	1	9586	ENST00000498316.3	0	ENSG00000146592	CREB5	cAMP responsive element binding protein 5	187.737576449849	-1.29427678041212	0.189956992489648	-1.54917582424955	0.121339459404833	1	0.1	1	FALSE	FALSE	FALSE
OCI-Ly8	7_28953589_28953909	7	28953589	28953909	99.4285714285714	20	TRUE	20	TRUE	ChIPseeker.v1.8.6	TxDb.Hsapiens.UCSC.hg38.knownGene	-5000, 5000	transcript	TRUE	FALSE	TRUE	FALSE	TRUE	TRUE	FALSE	FALSE	FALSE	Promoter (4-5kb)	7	28953358	28958330	4973	2	9865	ENST00000539664.3	4421	ENSG00000255690	TRIL	TLR4 interactor with leucine rich repeats	83.4868278446384	-1.91220476624737	0.334555802206041	-2.72661469396837	0.00639877101386794	0.884987305612192	0.1	1	FALSE	FALSE	FALSE
OCI-Ly8	7_28954574_28954740	7	28954574	28954740	52.2857142857143	20	TRUE	20	TRUE	ChIPseeker.v1.8.6	TxDb.Hsapiens.UCSC.hg38.knownGene	-5000, 5000	transcript	TRUE	FALSE	TRUE	FALSE	TRUE	TRUE	FALSE	FALSE	FALSE	Promoter (3-4kb)	7	28953358	28958330	4973	2	9865	ENST00000539664.3	3590	ENSG00000255690	TRIL	TLR4 interactor with leucine rich repeats	44.6327820282247	-1.8080379841445	0.408183282675475	-1.97959597670963	0.0477489454410041	1	0.1	1	FALSE	FALSE	FALSE
OCI-Ly8	7_28955062_28955222	7	28955062	28955222	29	20	TRUE	20	TRUE	ChIPseeker.v1.8.6	TxDb.Hsapiens.UCSC.hg38.knownGene	-5000, 5000	transcript	TRUE	FALSE	TRUE	FALSE	TRUE	TRUE	FALSE	FALSE	FALSE	Promoter (3-4kb)	7	28953358	28958330	4973	2	9865	ENST00000539664.3	3108	ENSG00000255690	TRIL	TLR4 interactor with leucine rich repeats	23.5682456117119	-2.14307637177091	0.56000897662024	-2.04117508735234	0.0412334270220722	1	0.1	1	FALSE	FALSE	FALSE
OCI-Ly8	7_29084949_29085111	7	29084949	29085111	14.7142857142857	20	FALSE	20	TRUE	ChIPseeker.v1.8.6	TxDb.Hsapiens.UCSC.hg38.knownGene	-5000, 5000	transcript	TRUE	FALSE	TRUE	FALSE	FALSE	FALSE	TRUE	FALSE	FALSE	Promoter (4-5kb)	7	29080284	29082527	2244	1	107986703	ENST00000416513.1	4665	ENSG00000229452	CPVL-AS1	CPVL antisense RNA 1	11.5777858836289	-1.13619615765381	0.916212392817398	-0.148651293871934	0.881828795960285	1	0.1	1	FALSE	FALSE	FALSE
OCI-Ly8	7_29091775_29091996	7	29091775	29091996	45.7142857142857	20	TRUE	20	TRUE	ChIPseeker.v1.8.6	TxDb.Hsapiens.UCSC.hg38.knownGene	-5000, 5000	transcript	TRUE	FALSE	TRUE	FALSE	FALSE	FALSE	TRUE	FALSE	FALSE	Promoter (4-5kb)	7	29072383	29096455	24073	2	54504	ENST00000458405.5	4459	ENSG00000106066	CPVL	carboxypeptidase vitellogenic like	39.7891054961315	0.598855029367605	0.475710238309753	0	1	1	0.1	1	FALSE	FALSE	FALSE
OCI-Ly8	7_29113786_29113889	7	29113786	29113889	17.7142857142857	20	FALSE	20	TRUE	ChIPseeker.v1.8.6	TxDb.Hsapiens.UCSC.hg38.knownGene	-5000, 5000	transcript	TRUE	FALSE	TRUE	FALSE	FALSE	FALSE	TRUE	FALSE	FALSE	Promoter (<=1kb)	7	29072398	29113768	41371	2	54504	ENST00000447426.1	-18	ENSG00000106066	CPVL	carboxypeptidase vitellogenic like	15.9883565703029	-0.398411135940243	0.537410123306401	0	1	1	0.1	1	FALSE	FALSE	FALSE
OCI-Ly8	7_29113967_29114079	7	29113967	29114079	21.1428571428571	20	TRUE	20	TRUE	ChIPseeker.v1.8.6	TxDb.Hsapiens.UCSC.hg38.knownGene	-5000, 5000	transcript	TRUE	FALSE	TRUE	FALSE	FALSE	FALSE	TRUE	FALSE	FALSE	Promoter (<=1kb)	7	29072398	29113768	41371	2	54504	ENST00000447426.1	-199	ENSG00000106066	CPVL	carboxypeptidase vitellogenic like	19.3309310294102	0.254285420066842	0.501613118517013	0	1	1	0.1	1	FALSE	FALSE	FALSE
OCI-Ly8	7_29146358_29146661	7	29146358	29146661	95.7142857142857	20	TRUE	20	TRUE	ChIPseeker.v1.8.6	TxDb.Hsapiens.UCSC.hg38.knownGene	-5000, 5000	transcript	TRUE	FALSE	TRUE	TRUE	FALSE	TRUE	TRUE	FALSE	FALSE	Promoter (<=1kb)	7	29146569	29400590	254022	1	1124	ENST00000439384.5	0	ENSG00000106069	CHN2	chimerin 2	87.4027328630588	-0.88571345642538	0.425368725126723	0	1	1	0.1	1	FALSE	FALSE	FALSE
OCI-Ly8	7_29147101_29147184	7	29147101	29147184	22.8571428571429	20	TRUE	20	TRUE	ChIPseeker.v1.8.6	TxDb.Hsapiens.UCSC.hg38.knownGene	-5000, 5000	transcript	TRUE	FALSE	TRUE	FALSE	FALSE	TRUE	TRUE	FALSE	FALSE	Promoter (<=1kb)	7	29146632	29147304	673	1	1124	ENST00000470261.1	469	ENSG00000106069	CHN2	chimerin 2	20.5388421355329	-0.548641131852077	0.53113557828834	0	1	1	0.1	1	FALSE	FALSE	FALSE
OCI-Ly8	7_29189804_29190020	7	29189804	29190020	75.4285714285714	20	TRUE	20	TRUE	ChIPseeker.v1.8.6	TxDb.Hsapiens.UCSC.hg38.knownGene	-5000, 5000	transcript	TRUE	FALSE	TRUE	FALSE	FALSE	FALSE	TRUE	FALSE	FALSE	Promoter (4-5kb)	7	29194775	29514328	319554	1	1124	ENST00000222792.11	-4755	ENSG00000106069	CHN2	chimerin 2	72.0048405068515	0.153223143296989	0.277505999001544	0	1	1	0.1	1	FALSE	FALSE	FALSE
OCI-Ly8	7_29194698_29194851	7	29194698	29194851	30.8571428571429	20	TRUE	20	TRUE	ChIPseeker.v1.8.6	TxDb.Hsapiens.UCSC.hg38.knownGene	-5000, 5000	transcript	TRUE	FALSE	TRUE	TRUE	FALSE	TRUE	TRUE	FALSE	FALSE	Promoter (<=1kb)	7	29194775	29514328	319554	1	1124	ENST00000222792.11	0	ENSG00000106069	CHN2	chimerin 2	28.4440253815134	-0.434201078935157	0.440665765510379	0	1	1	0.1	1	FALSE	FALSE	FALSE
OCI-Ly8	7_29195170_29195310	7	29195170	29195310	38.4285714285714	20	TRUE	20	TRUE	ChIPseeker.v1.8.6	TxDb.Hsapiens.UCSC.hg38.knownGene	-5000, 5000	transcript	TRUE	FALSE	TRUE	TRUE	FALSE	TRUE	TRUE	FALSE	FALSE	Promoter (<=1kb)	7	28995637	29195276	199640	2	54504	ENST00000409850.5	0	ENSG00000106066	CPVL	carboxypeptidase vitellogenic like	34.5838318881903	0.0232919789432689	0.478131607514606	0	1	1	0.1	1	FALSE	FALSE	FALSE
OCI-Ly8	7_29202643_29202813	7	29202643	29202813	68.7142857142857	20	TRUE	20	TRUE	ChIPseeker.v1.8.6	TxDb.Hsapiens.UCSC.hg38.knownGene	-5000, 5000	transcript	TRUE	FALSE	TRUE	FALSE	FALSE	FALSE	TRUE	FALSE	FALSE	Promoter (4-5kb)	7	29197925	29400600	202676	1	1124	ENST00000409964.6	4718	ENSG00000106069	CHN2	chimerin 2	63.052123132477	-0.0367861486193357	0.297588761658639	0	1	1	0.1	1	FALSE	FALSE	FALSE
OCI-Ly8	7_29202919_29203104	7	29202919	29203104	40.2857142857143	20	TRUE	20	TRUE	ChIPseeker.v1.8.6	TxDb.Hsapiens.UCSC.hg38.knownGene	-5000, 5000	transcript	TRUE	FALSE	TRUE	FALSE	FALSE	FALSE	TRUE	FALSE	FALSE	Promoter (4-5kb)	7	29197925	29400600	202676	1	1124	ENST00000409964.6	4994	ENSG00000106069	CHN2	chimerin 2	36.6506174054882	-0.199483122395456	0.385214070828622	0	1	1	0.1	1	FALSE	FALSE	FALSE
OCI-Ly8	7_29289086_29289527	7	29289086	29289527	92.5714285714286	20	TRUE	20	TRUE	ChIPseeker.v1.8.6	TxDb.Hsapiens.UCSC.hg38.knownGene	-5000, 5000	transcript	TRUE	FALSE	TRUE	FALSE	FALSE	TRUE	TRUE	FALSE	FALSE	Promoter (<=1kb)	7	29288881	29400781	111901	1	1124	ENST00000409922.5	205	ENSG00000106069	CHN2	chimerin 2	77.8788064125426	0.659121483193168	0.917650845887684	0	1	1	0.1	1	FALSE	FALSE	FALSE
OCI-Ly8	7_29289559_29289965	7	29289559	29289965	90.1428571428571	20	TRUE	20	TRUE	ChIPseeker.v1.8.6	TxDb.Hsapiens.UCSC.hg38.knownGene	-5000, 5000	transcript	TRUE	FALSE	TRUE	FALSE	FALSE	FALSE	TRUE	FALSE	FALSE	Promoter (<=1kb)	7	29288881	29400781	111901	1	1124	ENST00000409922.5	678	ENSG00000106069	CHN2	chimerin 2	74.0977431462586	1.29810047113112	1.11323496281139	0.26777857423584	0.788869763908807	1	0.1	1	FALSE	FALSE	FALSE
OCI-Ly8	7_29337330_29337497	7	29337330	29337497	26	20	TRUE	20	TRUE	ChIPseeker.v1.8.6	TxDb.Hsapiens.UCSC.hg38.knownGene	-5000, 5000	transcript	TRUE	FALSE	TRUE	FALSE	FALSE	FALSE	TRUE	FALSE	FALSE	Promoter (1-2kb)	7	29335707	29367971	32265	1	1124	ENST00000483081.1	1623	ENSG00000106069	CHN2	chimerin 2	22.2709696989018	0.192936621400086	0.619527686669812	0	1	1	0.1	1	FALSE	FALSE	FALSE
OCI-Ly8	7_29337742_29337840	7	29337742	29337840	25.2857142857143	20	TRUE	20	TRUE	ChIPseeker.v1.8.6	TxDb.Hsapiens.UCSC.hg38.knownGene	-5000, 5000	transcript	TRUE	FALSE	TRUE	FALSE	FALSE	FALSE	TRUE	FALSE	FALSE	Promoter (2-3kb)	7	29335707	29367971	32265	1	1124	ENST00000483081.1	2035	ENSG00000106069	CHN2	chimerin 2	21.8428747119648	-0.261645841605246	0.606535145551778	0	1	1	0.1	1	FALSE	FALSE	FALSE
OCI-Ly8	7_29486027_29486175	7	29486027	29486175	15.5714285714286	20	FALSE	20	TRUE	ChIPseeker.v1.8.6	TxDb.Hsapiens.UCSC.hg38.knownGene	-5000, 5000	transcript	TRUE	FALSE	TRUE	FALSE	FALSE	FALSE	TRUE	FALSE	FALSE	Promoter (2-3kb)	7	29483816	29512740	28925	1	1124	ENST00000410098.1	2211	ENSG00000106069	CHN2	chimerin 2	14.1731052968897	-0.456049211018159	0.562495175598758	0	1	1	0.1	1	FALSE	FALSE	FALSE
OCI-Ly8	7_29502238_29502481	7	29502238	29502481	37.7142857142857	20	TRUE	20	TRUE	ChIPseeker.v1.8.6	TxDb.Hsapiens.UCSC.hg38.knownGene	-5000, 5000	transcript	TRUE	FALSE	TRUE	FALSE	FALSE	FALSE	TRUE	FALSE	FALSE	Promoter (2-3kb)	7	29504795	29509681	4887	1	1124	ENST00000433720.1	-2314	ENSG00000106069	CHN2	chimerin 2	32.2062865562987	-0.252554009142944	0.483339396463812	0	1	1	0.1	1	FALSE	FALSE	FALSE
OCI-Ly8	7_29966138_29966300	7	29966138	29966300	13.5714285714286	20	FALSE	20	TRUE	ChIPseeker.v1.8.6	TxDb.Hsapiens.UCSC.hg38.knownGene	-5000, 5000	transcript	TRUE	FALSE	TRUE	FALSE	FALSE	FALSE	TRUE	FALSE	FALSE	Promoter (2-3kb)	7	29947221	29969067	21847	2	9805	ENST00000631335.1	2767	ENSG00000136193	SCRN1	secernin 1	13.1949832563023	-0.536881856991858	0.659048844131039	0	1	1	0.1	1	FALSE	FALSE	FALSE
OCI-Ly8	7_29989599_29989987	7	29989599	29989987	236.285714285714	20	TRUE	20	TRUE	ChIPseeker.v1.8.6	TxDb.Hsapiens.UCSC.hg38.knownGene	-5000, 5000	transcript	TRUE	FALSE	TRUE	TRUE	FALSE	TRUE	TRUE	FALSE	FALSE	Promoter (<=1kb)	7	29920109	29989801	69693	2	9805	ENST00000242059.10	0	ENSG00000136193	SCRN1	secernin 1	226.67842360933	-0.183421119351479	0.205333836928918	0	1	1	0.1	1	FALSE	FALSE	FALSE
OCI-Ly8	7_30026595_30026990	7	30026595	30026990	653.571428571429	20	TRUE	20	TRUE	ChIPseeker.v1.8.6	TxDb.Hsapiens.UCSC.hg38.knownGene	-5000, 5000	transcript	TRUE	FALSE	TRUE	TRUE	FALSE	TRUE	FALSE	FALSE	FALSE	Promoter (<=1kb)	7	30010587	30026702	16116	2	55033	ENST00000222803.10	0	ENSG00000106080	FKBP14	FKBP prolyl isomerase 14	625.254097802931	0.256380400533465	0.112890572608371	0	1	1	0.1	1	FALSE	FALSE	FALSE
OCI-Ly8	7_30027252_30027441	7	30027252	30027441	98.1428571428571	20	TRUE	20	TRUE	ChIPseeker.v1.8.6	TxDb.Hsapiens.UCSC.hg38.knownGene	-5000, 5000	transcript	TRUE	FALSE	TRUE	FALSE	FALSE	TRUE	FALSE	FALSE	FALSE	Promoter (<=1kb)	7	30027404	30049211	21808	1	84725	ENST00000483799.5	0	ENSG00000106086	PLEKHA8	pleckstrin homology domain containing A8	95.0872898197256	0.116237151751774	0.231108859124102	0	1	1	0.1	1	FALSE	FALSE	FALSE
OCI-Ly8	7_30028118_30028665	7	30028118	30028665	593.714285714286	20	TRUE	20	TRUE	ChIPseeker.v1.8.6	TxDb.Hsapiens.UCSC.hg38.knownGene	-5000, 5000	transcript	TRUE	FALSE	TRUE	TRUE	FALSE	TRUE	TRUE	FALSE	FALSE	Promoter (<=1kb)	7	30028361	30118345	89985	1	84725	ENST00000622102.4	0	ENSG00000106086	PLEKHA8	pleckstrin homology domain containing A8	568.632000225457	0.117310960176958	0.142473867334927	0	1	1	0.1	1	FALSE	FALSE	FALSE
OCI-Ly8	7_30028984_30029090	7	30028984	30029090	128	20	TRUE	20	TRUE	ChIPseeker.v1.8.6	TxDb.Hsapiens.UCSC.hg38.knownGene	-5000, 5000	transcript	TRUE	FALSE	TRUE	FALSE	FALSE	FALSE	TRUE	FALSE	FALSE	Promoter (<=1kb)	7	30028685	30084663	55979	1	84725	ENST00000440706.3	299	ENSG00000106086	PLEKHA8	pleckstrin homology domain containing A8	122.653669274123	0.15242271504257	0.212497960997686	0	1	1	0.1	1	FALSE	FALSE	FALSE
OCI-Ly8	7_30029812_30029926	7	30029812	30029926	124	20	TRUE	20	TRUE	ChIPseeker.v1.8.6	TxDb.Hsapiens.UCSC.hg38.knownGene	-5000, 5000	transcript	TRUE	FALSE	TRUE	FALSE	FALSE	FALSE	TRUE	FALSE	FALSE	Promoter (1-2kb)	7	30028685	30084663	55979	1	84725	ENST00000440706.3	1127	ENSG00000106086	PLEKHA8	pleckstrin homology domain containing A8	118.231385678436	0.0589613144782064	0.201115012098545	0	1	1	0.1	1	FALSE	FALSE	FALSE
OCI-Ly8	7_30032847_30033065	7	30032847	30033065	63.1428571428571	20	TRUE	20	TRUE	ChIPseeker.v1.8.6	TxDb.Hsapiens.UCSC.hg38.knownGene	-5000, 5000	transcript	TRUE	FALSE	TRUE	FALSE	FALSE	TRUE	TRUE	FALSE	FALSE	Promoter (4-5kb)	7	30028685	30084663	55979	1	84725	ENST00000440706.3	4162	ENSG00000106086	PLEKHA8	pleckstrin homology domain containing A8	58.2035919492827	-0.954891054246605	0.339539898572756	0	1	1	0.1	1	FALSE	FALSE	FALSE
OCI-Ly8	7_30134605_30135315	7	30134605	30135315	176.285714285714	20	TRUE	20	TRUE	ChIPseeker.v1.8.6	TxDb.Hsapiens.UCSC.hg38.knownGene	-5000, 5000	transcript	TRUE	FALSE	TRUE	TRUE	FALSE	TRUE	TRUE	FALSE	FALSE	Promoter (<=1kb)	7	30129507	30134714	5208	2	105375216	ENST00000666446.1	0	ENSG00000286847	LOC105375216	uncharacterized LOC105375216	169.560516862628	0.0697318742011707	0.235634648040519	0	1	1	0.1	1	FALSE	FALSE	FALSE
OCI-Ly8	7_30135464_30135656	7	30135464	30135656	48.5714285714286	20	TRUE	20	TRUE	ChIPseeker.v1.8.6	TxDb.Hsapiens.UCSC.hg38.knownGene	-5000, 5000	transcript	TRUE	FALSE	TRUE	FALSE	FALSE	FALSE	TRUE	FALSE	FALSE	Promoter (<=1kb)	7	30134988	30157969	22982	1	222166	ENST00000409688.1	476	ENSG00000180354	MTURN	maturin, neural progenitor differentiation regulator homolog	47.6210501648542	0.181820221393247	0.40006351565534	0	1	1	0.1	1	FALSE	FALSE	FALSE
OCI-Ly8	7_30135825_30136115	7	30135825	30136115	53.7142857142857	20	TRUE	20	TRUE	ChIPseeker.v1.8.6	TxDb.Hsapiens.UCSC.hg38.knownGene	-5000, 5000	transcript	TRUE	FALSE	TRUE	FALSE	FALSE	FALSE	TRUE	FALSE	FALSE	Promoter (<=1kb)	7	30134988	30157969	22982	1	222166	ENST00000409688.1	837	ENSG00000180354	MTURN	maturin, neural progenitor differentiation regulator homolog	53.9173400371761	1.09083313439758	0.508293852521096	0.178702012521006	0.858171688860345	1	0.1	1	FALSE	FALSE	FALSE
OCI-Ly8	7_30147339_30147520	7	30147339	30147520	18.5714285714286	20	FALSE	20	TRUE	ChIPseeker.v1.8.6	TxDb.Hsapiens.UCSC.hg38.knownGene	-5000, 5000	transcript	TRUE	FALSE	TRUE	FALSE	FALSE	FALSE	TRUE	FALSE	FALSE	Promoter (1-2kb)	7	30145801	30162760	16960	1	222166	ENST00000324489.5	1538	ENSG00000180354	MTURN	maturin, neural progenitor differentiation regulator homolog	18.1504807893814	0.250987865688575	0.532551920490941	0	1	1	0.1	1	FALSE	FALSE	FALSE
OCI-Ly8	7_30149136_30149314	7	30149136	30149314	32	20	TRUE	20	TRUE	ChIPseeker.v1.8.6	TxDb.Hsapiens.UCSC.hg38.knownGene	-5000, 5000	transcript	TRUE	FALSE	TRUE	FALSE	FALSE	FALSE	TRUE	FALSE	FALSE	Promoter (3-4kb)	7	30145801	30162760	16960	1	222166	ENST00000324489.5	3335	ENSG00000180354	MTURN	maturin, neural progenitor differentiation regulator homolog	28.367099180163	-0.128808031229102	0.493477096418229	0	1	1	0.1	1	FALSE	FALSE	FALSE
OCI-Ly8	7_30157299_30157529	7	30157299	30157529	40.8571428571429	20	TRUE	20	TRUE	ChIPseeker.v1.8.6	TxDb.Hsapiens.UCSC.hg38.knownGene	-5000, 5000	transcript	TRUE	FALSE	TRUE	FALSE	FALSE	TRUE	TRUE	FALSE	FALSE	Promoter (<=1kb)	7	30157531	30159534	2004	1	222166	ENST00000511893.1	-2	ENSG00000180354	MTURN	maturin, neural progenitor differentiation regulator homolog	35.0419641608922	-1.45941263048982	0.49949533157508	-0.919753602183095	0.357701534571102	1	0.1	1	FALSE	FALSE	FALSE
OCI-Ly8	7_30159266_30159424	7	30159266	30159424	29.1428571428571	20	TRUE	20	TRUE	ChIPseeker.v1.8.6	TxDb.Hsapiens.UCSC.hg38.knownGene	-5000, 5000	transcript	TRUE	FALSE	TRUE	FALSE	TRUE	TRUE	FALSE	FALSE	FALSE	Promoter (1-2kb)	7	30157531	30159534	2004	1	222166	ENST00000511893.1	1735	ENSG00000180354	MTURN	maturin, neural progenitor differentiation regulator homolog	28.9368448743468	-0.038252528755138	0.479038867570416	0	1	1	0.1	1	FALSE	FALSE	FALSE
OCI-Ly8	7_30159664_30160081	7	30159664	30160081	127.142857142857	20	TRUE	20	TRUE	ChIPseeker.v1.8.6	TxDb.Hsapiens.UCSC.hg38.knownGene	-5000, 5000	transcript	TRUE	FALSE	TRUE	FALSE	TRUE	TRUE	FALSE	TRUE	FALSE	Promoter (2-3kb)	7	30157531	30159534	2004	1	222166	ENST00000511893.1	2133	ENSG00000180354	MTURN	maturin, neural progenitor differentiation regulator homolog	122.391908878963	-0.269957610020348	0.235713540921505	0	1	1	0.1	1	FALSE	FALSE	FALSE
OCI-Ly8	7_30162297_30162392	7	30162297	30162392	12.4285714285714	20	FALSE	20	TRUE	ChIPseeker.v1.8.6	TxDb.Hsapiens.UCSC.hg38.knownGene	-5000, 5000	transcript	TRUE	FALSE	TRUE	FALSE	TRUE	TRUE	FALSE	FALSE	FALSE	Promoter (4-5kb)	7	30157531	30159534	2004	1	222166	ENST00000511893.1	4766	ENSG00000180354	MTURN	maturin, neural progenitor differentiation regulator homolog	11.6511544930114	-0.40562404466574	0.595261106056749	0	1	1	0.1	1	FALSE	FALSE	FALSE
OCI-Ly8	7_30284201_30285146	7	30284201	30285146	1602	20	TRUE	20	TRUE	ChIPseeker.v1.8.6	TxDb.Hsapiens.UCSC.hg38.knownGene	-5000, 5000	transcript	TRUE	FALSE	TRUE	TRUE	FALSE	TRUE	FALSE	FALSE	FALSE	Promoter (<=1kb)	7	30284597	30367689	83093	1	223082	ENST00000323037.5	0	ENSG00000180233	ZNRF2	zinc and ring finger 2	1552.0158099537	0.137536803530897	0.174790764056343	0	1	1	0.1	1	FALSE	FALSE	FALSE
OCI-Ly8	7_30285272_30285471	7	30285272	30285471	64.8571428571429	20	TRUE	20	TRUE	ChIPseeker.v1.8.6	TxDb.Hsapiens.UCSC.hg38.knownGene	-5000, 5000	transcript	TRUE	FALSE	TRUE	TRUE	FALSE	TRUE	FALSE	FALSE	FALSE	Promoter (<=1kb)	7	30285574	30288993	3420	1	223082	ENST00000459998.1	-103	ENSG00000180233	ZNRF2	zinc and ring finger 2	62.8556114989294	0.092230610767094	0.294967145219833	0	1	1	0.1	1	FALSE	FALSE	FALSE
OCI-Ly8	7_30286000_30286275	7	30286000	30286275	204.428571428571	20	TRUE	20	TRUE	ChIPseeker.v1.8.6	TxDb.Hsapiens.UCSC.hg38.knownGene	-5000, 5000	transcript	TRUE	FALSE	TRUE	FALSE	FALSE	FALSE	TRUE	FALSE	FALSE	Promoter (<=1kb)	7	30285574	30288993	3420	1	223082	ENST00000459998.1	426	ENSG00000180233	ZNRF2	zinc and ring finger 2	187.477298800124	-0.0950036253026826	0.253557770217756	0	1	1	0.1	1	FALSE	FALSE	FALSE
OCI-Ly8	7_30362978_30363202	7	30362978	30363202	38.5714285714286	20	TRUE	20	TRUE	ChIPseeker.v1.8.6	TxDb.Hsapiens.UCSC.hg38.knownGene	-5000, 5000	transcript	TRUE	FALSE	TRUE	FALSE	FALSE	FALSE	TRUE	FALSE	FALSE	Promoter (<=1kb)	7	30362400	30412502	50103	1	223082	ENST00000442800.1	578	ENSG00000180233	ZNRF2	zinc and ring finger 2	34.9729245625593	-0.971230624752087	0.401899726004429	0	1	1	0.1	1	FALSE	FALSE	FALSE
OCI-Ly8	7_30363978_30364074	7	30363978	30364074	15.5714285714286	20	FALSE	20	TRUE	ChIPseeker.v1.8.6	TxDb.Hsapiens.UCSC.hg38.knownGene	-5000, 5000	transcript	TRUE	FALSE	TRUE	FALSE	FALSE	FALSE	TRUE	FALSE	FALSE	Promoter (1-2kb)	7	30362400	30412502	50103	1	223082	ENST00000442800.1	1578	ENSG00000180233	ZNRF2	zinc and ring finger 2	15.3928056234274	0.297308341850481	0.519663820558455	0	1	1	0.1	1	FALSE	FALSE	FALSE
OCI-Ly8	7_30364213_30364480	7	30364213	30364480	23	20	TRUE	20	TRUE	ChIPseeker.v1.8.6	TxDb.Hsapiens.UCSC.hg38.knownGene	-5000, 5000	transcript	TRUE	FALSE	TRUE	FALSE	FALSE	FALSE	TRUE	FALSE	FALSE	Promoter (1-2kb)	7	30362400	30412502	50103	1	223082	ENST00000442800.1	1813	ENSG00000180233	ZNRF2	zinc and ring finger 2	22.3785784094371	-0.394068176058259	0.475260465024313	0	1	1	0.1	1	FALSE	FALSE	FALSE
OCI-Ly8	7_30396458_30396719	7	30396458	30396719	47.1428571428571	20	TRUE	20	TRUE	ChIPseeker.v1.8.6	TxDb.Hsapiens.UCSC.hg38.knownGene	-5000, 5000	transcript	TRUE	FALSE	TRUE	FALSE	FALSE	FALSE	TRUE	FALSE	FALSE	Promoter (2-3kb)	7	30398792	30404042	5251	1	100506516	ENST00000653239.1	-2073	ENSG00000281404	LINC01176	long intergenic non-protein coding RNA 1176	45.4250205563434	0.402174848586748	0.341690756409444	0	1	1	0.1	1	FALSE	FALSE	FALSE
OCI-Ly8	7_30428851_30428983	7	30428851	30428983	15.7142857142857	20	FALSE	20	TRUE	ChIPseeker.v1.8.6	TxDb.Hsapiens.UCSC.hg38.knownGene	-5000, 5000	transcript	TRUE	FALSE	TRUE	FALSE	FALSE	FALSE	TRUE	FALSE	FALSE	Promoter (4-5kb)	7	30425209	30433414	8206	2	10392	ENST00000467706.1	4431	ENSG00000106100	NOD1	nucleotide binding oligomerization domain containing 1	15.6483670527546	-0.235712719339154	0.586248724141108	0	1	1	0.1	1	FALSE	FALSE	FALSE
OCI-Ly8	7_30430850_30431038	7	30430850	30431038	61	20	TRUE	20	TRUE	ChIPseeker.v1.8.6	TxDb.Hsapiens.UCSC.hg38.knownGene	-5000, 5000	transcript	TRUE	FALSE	TRUE	FALSE	FALSE	FALSE	TRUE	FALSE	FALSE	Promoter (2-3kb)	7	30425209	30433414	8206	2	10392	ENST00000467706.1	2376	ENSG00000106100	NOD1	nucleotide binding oligomerization domain containing 1	58.3918717059676	-0.206209059443878	0.314910955957098	0	1	1	0.1	1	FALSE	FALSE	FALSE
OCI-Ly8	7_30433152_30433240	7	30433152	30433240	26.5714285714286	20	TRUE	20	TRUE	ChIPseeker.v1.8.6	TxDb.Hsapiens.UCSC.hg38.knownGene	-5000, 5000	transcript	TRUE	FALSE	TRUE	FALSE	TRUE	TRUE	TRUE	FALSE	FALSE	Promoter (<=1kb)	7	30425209	30433414	8206	2	10392	ENST00000467706.1	174	ENSG00000106100	NOD1	nucleotide binding oligomerization domain containing 1	25.8690472286401	-0.168697501940043	0.443056761910855	0	1	1	0.1	1	FALSE	FALSE	FALSE
OCI-Ly8	7_30434144_30434227	7	30434144	30434227	32.4285714285714	20	TRUE	20	TRUE	ChIPseeker.v1.8.6	TxDb.Hsapiens.UCSC.hg38.knownGene	-5000, 5000	transcript	TRUE	FALSE	TRUE	FALSE	FALSE	FALSE	TRUE	FALSE	FALSE	Promoter (<=1kb)	7	30425209	30433414	8206	2	10392	ENST00000467706.1	-730	ENSG00000106100	NOD1	nucleotide binding oligomerization domain containing 1	31.8262843233846	0.509656762349334	0.37389918482876	0	1	1	0.1	1	FALSE	FALSE	FALSE
OCI-Ly8	7_30434285_30434709	7	30434285	30434709	247.285714285714	20	TRUE	20	TRUE	ChIPseeker.v1.8.6	TxDb.Hsapiens.UCSC.hg38.knownGene	-5000, 5000	transcript	TRUE	FALSE	TRUE	FALSE	FALSE	FALSE	TRUE	FALSE	FALSE	Promoter (<=1kb)	7	30425209	30433414	8206	2	10392	ENST00000467706.1	-871	ENSG00000106100	NOD1	nucleotide binding oligomerization domain containing 1	236.883718494582	-0.127700251115434	0.174093339103584	0	1	1	0.1	1	FALSE	FALSE	FALSE
OCI-Ly8	7_30445857_30446196	7	30445857	30446196	287.428571428571	20	TRUE	20	TRUE	ChIPseeker.v1.8.6	TxDb.Hsapiens.UCSC.hg38.knownGene	-5000, 5000	transcript	TRUE	FALSE	TRUE	FALSE	TRUE	TRUE	TRUE	FALSE	FALSE	Promoter (1-2kb)	7	30424534	30447977	23444	2	10392	ENST00000489614.5	1781	ENSG00000106100	NOD1	nucleotide binding oligomerization domain containing 1	269.450829981885	0.224163978480966	0.184382544679107	0	1	1	0.1	1	FALSE	FALSE	FALSE
OCI-Ly8	7_30478410_30479027	7	30478410	30479027	488	20	TRUE	20	TRUE	ChIPseeker.v1.8.6	TxDb.Hsapiens.UCSC.hg38.knownGene	-5000, 5000	transcript	TRUE	FALSE	TRUE	TRUE	FALSE	TRUE	TRUE	FALSE	FALSE	Promoter (<=1kb)	7	30424527	30478784	54258	2	10392	ENST00000222823.9	0	ENSG00000106100	NOD1	nucleotide binding oligomerization domain containing 1	462.951363731047	-0.0146585772783353	0.161035296903848	0	1	1	0.1	1	FALSE	FALSE	FALSE
OCI-Ly8	7_30479438_30479628	7	30479438	30479628	98.1428571428571	20	TRUE	20	TRUE	ChIPseeker.v1.8.6	TxDb.Hsapiens.UCSC.hg38.knownGene	-5000, 5000	transcript	FALSE	TRUE	TRUE	FALSE	FALSE	FALSE	FALSE	FALSE	FALSE	Promoter (<=1kb)	7	30456785	30478784	22000	2	10392	ENST00000419601.1	-654	ENSG00000106100	NOD1	nucleotide binding oligomerization domain containing 1	93.1783335578085	-0.026090391888107	0.253479874770811	0	1	1	0.1	1	FALSE	FALSE	FALSE
OCI-Ly8	7_30504757_30505158	7	30504757	30505158	797.285714285714	20	TRUE	20	TRUE	ChIPseeker.v1.8.6	TxDb.Hsapiens.UCSC.hg38.knownGene	-5000, 5000	transcript	TRUE	FALSE	TRUE	TRUE	FALSE	TRUE	TRUE	FALSE	FALSE	Promoter (<=1kb)	7	30496621	30504829	8209	2	79017	ENST00000275428.9	0	ENSG00000006625	GGCT	gamma-glutamylcyclotransferase	768.716594417386	0.394819656521397	0.147729484711009	0	1	1	0.1	1	FALSE	FALSE	FALSE
OCI-Ly8	7_30548873_30549046	7	30548873	30549046	59.8571428571429	20	TRUE	20	TRUE	ChIPseeker.v1.8.6	TxDb.Hsapiens.UCSC.hg38.knownGene	-5000, 5000	transcript	TRUE	FALSE	TRUE	FALSE	FALSE	TRUE	TRUE	FALSE	FALSE	Promoter (1-2kb)	7	30497077	30550761	53685	2	79017	ENST00000598361.4	1715	ENSG00000006625	GGCT	gamma-glutamylcyclotransferase	59.4047395143922	-0.0587577188254284	0.321117503302653	0	1	1	0.1	1	FALSE	FALSE	FALSE
OCI-Ly8	7_30550098_30550197	7	30550098	30550197	11.1428571428571	20	FALSE	20	TRUE	ChIPseeker.v1.8.6	TxDb.Hsapiens.UCSC.hg38.knownGene	-5000, 5000	transcript	TRUE	FALSE	TRUE	FALSE	FALSE	TRUE	TRUE	FALSE	FALSE	Promoter (<=1kb)	7	30497077	30550761	53685	2	79017	ENST00000598361.4	564	ENSG00000006625	GGCT	gamma-glutamylcyclotransferase	10.7555597420498	0.765617110600625	0.710206457570611	0	1	1	0.1	1	FALSE	FALSE	FALSE
OCI-Ly8	7_30551156_30551534	7	30551156	30551534	102.142857142857	20	TRUE	20	TRUE	ChIPseeker.v1.8.6	TxDb.Hsapiens.UCSC.hg38.knownGene	-5000, 5000	transcript	TRUE	FALSE	TRUE	FALSE	FALSE	TRUE	TRUE	FALSE	FALSE	Promoter (<=1kb)	7	30497077	30550761	53685	2	79017	ENST00000598361.4	-395	ENSG00000006625	GGCT	gamma-glutamylcyclotransferase	100.433066421162	-0.00184198742747896	0.314290678437486	0	1	1	0.1	1	FALSE	FALSE	FALSE
OCI-Ly8	7_30594410_30595244	7	30594410	30595244	627.142857142857	20	TRUE	20	TRUE	ChIPseeker.v1.8.6	TxDb.Hsapiens.UCSC.hg38.knownGene	-5000, 5000	transcript	TRUE	FALSE	TRUE	TRUE	FALSE	TRUE	TRUE	FALSE	FALSE	Promoter (<=1kb)	7	30594832	30633882	39051	1	2617	ENST00000674807.1	0	ENSG00000106105	GARS1	glycyl-tRNA synthetase 1	604.227462728732	0.0865184730511548	0.157600646534406	0	1	1	0.1	1	FALSE	FALSE	FALSE
OCI-Ly8	7_30596084_30596264	7	30596084	30596264	134.142857142857	20	TRUE	20	TRUE	ChIPseeker.v1.8.6	TxDb.Hsapiens.UCSC.hg38.knownGene	-5000, 5000	transcript	TRUE	FALSE	TRUE	FALSE	FALSE	FALSE	TRUE	FALSE	FALSE	Promoter (<=1kb)	7	30595796	30603087	7292	1	2617	ENST00000675025.1	288	ENSG00000106105	GARS1	glycyl-tRNA synthetase 1	126.317126567326	-0.0921662119709184	0.203013883844234	0	1	1	0.1	1	FALSE	FALSE	FALSE
OCI-Ly8	7_30678502_30678753	7	30678502	30678753	45.1428571428571	20	TRUE	20	TRUE	ChIPseeker.v1.8.6	TxDb.Hsapiens.UCSC.hg38.knownGene	-5000, 5000	transcript	TRUE	FALSE	TRUE	FALSE	FALSE	FALSE	TRUE	FALSE	FALSE	Promoter (3-4kb)	7	30651942	30682456	30515	2	1395	ENST00000471646.6	3703	ENSG00000106113	CRHR2	corticotropin releasing hormone receptor 2	41.2980840466367	-1.02086022309517	0.327985478736938	-0.0636010568989255	0.949287890164382	1	0.1	1	FALSE	FALSE	FALSE
OCI-Ly8	7_30679799_30679899	7	30679799	30679899	17.1428571428571	20	FALSE	20	TRUE	ChIPseeker.v1.8.6	TxDb.Hsapiens.UCSC.hg38.knownGene	-5000, 5000	transcript	TRUE	FALSE	TRUE	FALSE	FALSE	FALSE	TRUE	FALSE	FALSE	Promoter (2-3kb)	7	30651942	30682456	30515	2	1395	ENST00000471646.6	2557	ENSG00000106113	CRHR2	corticotropin releasing hormone receptor 2	16.1071137579746	-0.400469474397071	0.508140814667941	0	1	1	0.1	1	FALSE	FALSE	FALSE
OCI-Ly8	7_30695836_30695931	7	30695836	30695931	7.85714285714286	20	FALSE	20	TRUE	ChIPseeker.v1.8.6	TxDb.Hsapiens.UCSC.hg38.knownGene	-5000, 5000	transcript	TRUE	FALSE	TRUE	FALSE	FALSE	FALSE	TRUE	FALSE	FALSE	Promoter (2-3kb)	7	30697985	30755970	57986	1	11185	ENST00000484180.1	-2054	ENSG00000241644	INMT	indolethylamine N-methyltransferase	7.84891500833806	0.868716431071784	1.03279722084633	0	1	1	0.1	1	FALSE	FALSE	FALSE
OCI-Ly8	7_30700222_30700309	7	30700222	30700309	16.4285714285714	20	FALSE	20	TRUE	ChIPseeker.v1.8.6	TxDb.Hsapiens.UCSC.hg38.knownGene	-5000, 5000	transcript	TRUE	FALSE	TRUE	FALSE	FALSE	TRUE	TRUE	FALSE	FALSE	Promoter (<=1kb)	7	30686408	30700129	13722	2	1395	ENST00000462882.1	-93	ENSG00000106113	CRHR2	corticotropin releasing hormone receptor 2	15.1181206728797	-0.274055961111501	0.521093771018764	0	1	1	0.1	1	FALSE	FALSE	FALSE
OCI-Ly8	7_30702239_30702496	7	30702239	30702496	71.4285714285714	20	TRUE	20	TRUE	ChIPseeker.v1.8.6	TxDb.Hsapiens.UCSC.hg38.knownGene	-5000, 5000	transcript	TRUE	FALSE	TRUE	FALSE	FALSE	FALSE	TRUE	FALSE	FALSE	Promoter (2-3kb)	7	30686408	30700129	13722	2	1395	ENST00000462882.1	-2110	ENSG00000106113	CRHR2	corticotropin releasing hormone receptor 2	72.808868416725	0.581072062492232	0.312122170028079	0	1	1	0.1	1	FALSE	FALSE	FALSE
OCI-Ly8	7_30750887_30751145	7	30750887	30751145	13.2857142857143	20	FALSE	20	TRUE	ChIPseeker.v1.8.6	TxDb.Hsapiens.UCSC.hg38.knownGene	-5000, 5000	transcript	TRUE	FALSE	TRUE	FALSE	FALSE	FALSE	TRUE	FALSE	FALSE	Promoter (<=1kb)	7	30752135	30757602	5468	1	11185	ENST00000013222.5	-990	ENSG00000241644	INMT	indolethylamine N-methyltransferase	13.1266723133321	0.109991663398932	0.586819427340129	0	1	1	0.1	1	FALSE	FALSE	FALSE
OCI-Ly8	7_30771240_30771499	7	30771240	30771499	204.142857142857	20	TRUE	20	TRUE	ChIPseeker.v1.8.6	TxDb.Hsapiens.UCSC.hg38.knownGene	-5000, 5000	transcript	TRUE	FALSE	TRUE	TRUE	FALSE	TRUE	TRUE	FALSE	FALSE	Promoter (<=1kb)	7	30771417	30892387	120971	1	84182	ENST00000265299.6	0	ENSG00000106125	MINDY4	MINDY lysine 48 deubiquitinase 4	196.478915157623	0.30735884825522	0.173436567610865	0	1	1	0.1	1	FALSE	FALSE	FALSE
OCI-Ly8	7_30771658_30771898	7	30771658	30771898	145.571428571429	20	TRUE	20	TRUE	ChIPseeker.v1.8.6	TxDb.Hsapiens.UCSC.hg38.knownGene	-5000, 5000	transcript	TRUE	FALSE	TRUE	FALSE	FALSE	FALSE	TRUE	FALSE	FALSE	Promoter (<=1kb)	7	30771417	30892387	120971	1	84182	ENST00000265299.6	241	ENSG00000106125	MINDY4	MINDY lysine 48 deubiquitinase 4	141.064228261296	0.263346187989952	0.232198423831019	0	1	1	0.1	1	FALSE	FALSE	FALSE
OCI-Ly8	7_30772200_30772422	7	30772200	30772422	69	20	TRUE	20	TRUE	ChIPseeker.v1.8.6	TxDb.Hsapiens.UCSC.hg38.knownGene	-5000, 5000	transcript	TRUE	FALSE	TRUE	FALSE	FALSE	FALSE	TRUE	FALSE	FALSE	Promoter (<=1kb)	7	30771417	30892387	120971	1	84182	ENST00000265299.6	783	ENSG00000106125	MINDY4	MINDY lysine 48 deubiquitinase 4	67.0877318134346	0.486909654875849	0.284604975115306	0	1	1	0.1	1	FALSE	FALSE	FALSE
OCI-Ly8	7_30848255_30848411	7	30848255	30848411	37.7142857142857	20	TRUE	20	TRUE	ChIPseeker.v1.8.6	TxDb.Hsapiens.UCSC.hg38.knownGene	-5000, 5000	transcript	TRUE	FALSE	TRUE	FALSE	FALSE	FALSE	TRUE	FALSE	FALSE	Promoter (3-4kb)	7	30852273	30923812	71540	1	358	ENST00000509504.2	-3862	ENSG00000240583	AQP1	aquaporin 1 (Colton blood group)	36.6520797460317	-0.351340698716916	0.625971594498036	0	1	1	0.1	1	FALSE	FALSE	FALSE
OCI-Ly8	7_30848576_30848737	7	30848576	30848737	40.5714285714286	20	TRUE	20	TRUE	ChIPseeker.v1.8.6	TxDb.Hsapiens.UCSC.hg38.knownGene	-5000, 5000	transcript	TRUE	FALSE	TRUE	FALSE	FALSE	FALSE	TRUE	FALSE	FALSE	Promoter (3-4kb)	7	30852273	30923812	71540	1	358	ENST00000509504.2	-3536	ENSG00000240583	AQP1	aquaporin 1 (Colton blood group)	42.5164589239854	0.548711948461408	0.962328376956013	0	1	1	0.1	1	FALSE	FALSE	FALSE
OCI-Ly8	7_30908799_30909016	7	30908799	30909016	73	20	TRUE	20	TRUE	ChIPseeker.v1.8.6	TxDb.Hsapiens.UCSC.hg38.knownGene	-5000, 5000	transcript	TRUE	FALSE	TRUE	FALSE	FALSE	FALSE	TRUE	FALSE	FALSE	Promoter (2-3kb)	7	30911853	30925501	13649	1	358	ENST00000652696.1	-2837	ENSG00000240583	AQP1	aquaporin 1 (Colton blood group)	71.7317949332695	0.105154877891944	0.288682570933672	0	1	1	0.1	1	FALSE	FALSE	FALSE
OCI-Ly8	7_30910800_30910887	7	30910800	30910887	19.5714285714286	20	FALSE	20	TRUE	ChIPseeker.v1.8.6	TxDb.Hsapiens.UCSC.hg38.knownGene	-5000, 5000	transcript	TRUE	FALSE	TRUE	FALSE	FALSE	FALSE	TRUE	FALSE	FALSE	Promoter (<=1kb)	7	30911853	30925501	13649	1	358	ENST00000652696.1	-966	ENSG00000240583	AQP1	aquaporin 1 (Colton blood group)	18.0156545982402	-0.166595405611986	0.461415265073751	0	1	1	0.1	1	FALSE	FALSE	FALSE
OCI-Ly8	7_30938494_30938586	7	30938494	30938586	19.2857142857143	20	FALSE	20	TRUE	ChIPseeker.v1.8.6	TxDb.Hsapiens.UCSC.hg38.knownGene	-5000, 5000	transcript	FALSE	TRUE	TRUE	FALSE	FALSE	FALSE	FALSE	FALSE	FALSE	Promoter (<=1kb)	7	30938669	30968879	30211	1	2692	ENST00000466427.1	-83	ENSG00000106128	GHRHR	growth hormone releasing hormone receptor	18.2155630246017	0.426212307998615	0.475957012275812	0	1	1	0.1	1	FALSE	FALSE	FALSE
OCI-Ly8	7_30938756_30939051	7	30938756	30939051	98.2857142857143	20	TRUE	20	TRUE	ChIPseeker.v1.8.6	TxDb.Hsapiens.UCSC.hg38.knownGene	-5000, 5000	transcript	TRUE	FALSE	TRUE	FALSE	FALSE	TRUE	TRUE	FALSE	FALSE	Promoter (<=1kb)	7	30938669	30968879	30211	1	2692	ENST00000466427.1	87	ENSG00000106128	GHRHR	growth hormone releasing hormone receptor	96.1526389477204	0.383957882286744	0.220419554870358	0	1	1	0.1	1	FALSE	FALSE	FALSE
OCI-Ly8	7_30968382_30968608	7	30968382	30968608	104.571428571429	20	TRUE	20	TRUE	ChIPseeker.v1.8.6	TxDb.Hsapiens.UCSC.hg38.knownGene	-5000, 5000	transcript	TRUE	FALSE	TRUE	FALSE	FALSE	FALSE	TRUE	FALSE	FALSE	Promoter (<=1kb)	7	30969533	30979519	9987	1	2692	ENST00000396227.6	-925	ENSG00000106128	GHRHR	growth hormone releasing hormone receptor	96.5032659155137	-0.409567210671936	0.222703699618877	0	1	1	0.1	1	FALSE	FALSE	FALSE
OCI-Ly8	7_30968768_30968863	7	30968768	30968863	19.1428571428571	20	FALSE	20	TRUE	ChIPseeker.v1.8.6	TxDb.Hsapiens.UCSC.hg38.knownGene	-5000, 5000	transcript	TRUE	FALSE	TRUE	FALSE	FALSE	TRUE	TRUE	FALSE	FALSE	Promoter (<=1kb)	7	30969533	30979519	9987	1	2692	ENST00000396227.6	-670	ENSG00000106128	GHRHR	growth hormone releasing hormone receptor	17.5248009844691	-1.53476674127102	0.528746947799805	-1.01138501791125	0.311832189036109	1	0.1	1	FALSE	FALSE	FALSE
OCI-Ly8	7_30970773_30970990	7	30970773	30970990	59.1428571428571	20	TRUE	20	TRUE	ChIPseeker.v1.8.6	TxDb.Hsapiens.UCSC.hg38.knownGene	-5000, 5000	transcript	TRUE	FALSE	TRUE	FALSE	FALSE	TRUE	TRUE	FALSE	FALSE	Promoter (<=1kb)	7	30970980	30974138	3159	1	2692	ENST00000489974.5	0	ENSG00000106128	GHRHR	growth hormone releasing hormone receptor	52.2556057704701	-0.884531135849269	0.340961965579567	0	1	1	0.1	1	FALSE	FALSE	FALSE
OCI-Ly8	7_30974810_30975055	7	30974810	30975055	164.714285714286	20	TRUE	20	TRUE	ChIPseeker.v1.8.6	TxDb.Hsapiens.UCSC.hg38.knownGene	-5000, 5000	transcript	TRUE	FALSE	TRUE	FALSE	TRUE	TRUE	TRUE	FALSE	FALSE	Promoter (1-2kb)	7	30976429	30979531	3103	1	2692	ENST00000463164.1	-1374	ENSG00000106128	GHRHR	growth hormone releasing hormone receptor	155.822264023582	-0.389649867200543	0.203829577078652	0	1	1	0.1	1	FALSE	FALSE	FALSE
OCI-Ly8	7_30975275_30975539	7	30975275	30975539	44.8571428571429	20	TRUE	20	TRUE	ChIPseeker.v1.8.6	TxDb.Hsapiens.UCSC.hg38.knownGene	-5000, 5000	transcript	TRUE	FALSE	TRUE	FALSE	FALSE	FALSE	TRUE	FALSE	FALSE	Promoter (<=1kb)	7	30976429	30979531	3103	1	2692	ENST00000463164.1	-890	ENSG00000106128	GHRHR	growth hormone releasing hormone receptor	41.263297607853	-0.667293378566542	0.391506902637095	0	1	1	0.1	1	FALSE	FALSE	FALSE
OCI-Ly8	7_30978003_30978132	7	30978003	30978132	33	20	TRUE	20	TRUE	ChIPseeker.v1.8.6	TxDb.Hsapiens.UCSC.hg38.knownGene	-5000, 5000	transcript	TRUE	FALSE	TRUE	FALSE	FALSE	FALSE	TRUE	FALSE	FALSE	Promoter (1-2kb)	7	30976429	30979531	3103	1	2692	ENST00000463164.1	1574	ENSG00000106128	GHRHR	growth hormone releasing hormone receptor	32.7423957874919	0.639557310900971	0.407468561570623	0	1	1	0.1	1	FALSE	FALSE	FALSE
OCI-Ly8	7_31049051_31049590	7	31049051	31049590	53	20	TRUE	20	TRUE	ChIPseeker.v1.8.6	TxDb.Hsapiens.UCSC.hg38.knownGene	-5000, 5000	transcript	FALSE	TRUE	TRUE	FALSE	FALSE	FALSE	FALSE	FALSE	FALSE	Promoter (2-3kb)	7	31052308	31111474	59167	1	117	ENST00000304166.9	-2718	ENSG00000078549	ADCYAP1R1	ADCYAP receptor type I	47.0081742802926	-0.620925027968449	0.333785440275286	0	1	1	0.1	1	FALSE	FALSE	FALSE
OCI-Ly8	7_31059610_31059845	7	31059610	31059845	19.5714285714286	20	FALSE	20	TRUE	ChIPseeker.v1.8.6	TxDb.Hsapiens.UCSC.hg38.knownGene	-5000, 5000	transcript	TRUE	FALSE	TRUE	FALSE	FALSE	FALSE	TRUE	FALSE	FALSE	Promoter (2-3kb)	7	31056931	31078055	21125	1	117	ENST00000431811.5	2679	ENSG00000078549	ADCYAP1R1	ADCYAP receptor type I	19.3162164173527	0.478362706704753	0.499117303157289	0	1	1	0.1	1	FALSE	FALSE	FALSE
OCI-Ly8	7_31061354_31061494	7	31061354	31061494	24.1428571428571	20	TRUE	20	TRUE	ChIPseeker.v1.8.6	TxDb.Hsapiens.UCSC.hg38.knownGene	-5000, 5000	transcript	TRUE	FALSE	TRUE	FALSE	FALSE	FALSE	TRUE	FALSE	FALSE	Promoter (1-2kb)	7	31063194	31106709	43516	1	117	ENST00000396211.6	-1700	ENSG00000078549	ADCYAP1R1	ADCYAP receptor type I	23.0492248665212	0.182542333605583	0.409489327721437	0	1	1	0.1	1	FALSE	FALSE	FALSE
OCI-Ly8	7_31421970_31422112	7	31421970	31422112	20	20	TRUE	20	TRUE	ChIPseeker.v1.8.6	TxDb.Hsapiens.UCSC.hg38.knownGene	-5000, 5000	transcript	FALSE	TRUE	TRUE	FALSE	FALSE	FALSE	FALSE	FALSE	FALSE	Promoter (<=1kb)	7	31414158	31421303	7146	2	105375224	ENST00000433356.2	-667	ENSG00000231418	LOC105375224	uncharacterized LOC105375224	18.2472235602771	-0.649600481363916	0.580308784726875	0	1	1	0.1	1	FALSE	FALSE	FALSE
OCI-Ly8	7_31423212_31423318	7	31423212	31423318	14.4285714285714	20	FALSE	20	TRUE	ChIPseeker.v1.8.6	TxDb.Hsapiens.UCSC.hg38.knownGene	-5000, 5000	transcript	FALSE	TRUE	TRUE	FALSE	FALSE	FALSE	FALSE	FALSE	FALSE	Promoter (1-2kb)	7	31414158	31421303	7146	2	105375224	ENST00000433356.2	-1909	ENSG00000231418	LOC105375224	uncharacterized LOC105375224	13.5220830105834	0.333842546784076	0.604145884877942	0	1	1	0.1	1	FALSE	FALSE	FALSE
OCI-Ly8	7_31688443_31688778	7	31688443	31688778	101.285714285714	20	TRUE	20	TRUE	ChIPseeker.v1.8.6	TxDb.Hsapiens.UCSC.hg38.knownGene	-5000, 5000	transcript	TRUE	FALSE	TRUE	FALSE	FALSE	FALSE	TRUE	FALSE	FALSE	Promoter (1-2kb)	7	31687215	31708455	21241	1	10842	ENST00000342032.8	1228	ENSG00000106341	PPP1R17	protein phosphatase 1 regulatory subunit 17	91.8715449511654	-0.36623922514727	0.317800681691178	0	1	1	0.1	1	FALSE	FALSE	FALSE
OCI-Ly8	7_31699120_31699377	7	31699120	31699377	24.2857142857143	20	TRUE	20	TRUE	ChIPseeker.v1.8.6	TxDb.Hsapiens.UCSC.hg38.knownGene	-5000, 5000	transcript	TRUE	FALSE	TRUE	FALSE	FALSE	FALSE	TRUE	FALSE	FALSE	Promoter (3-4kb)	7	31695963	31707596	11634	1	10842	ENST00000498609.1	3157	ENSG00000106341	PPP1R17	protein phosphatase 1 regulatory subunit 17	22.5244848298889	0.233223238730133	0.508138629424361	0	1	1	0.1	1	FALSE	FALSE	FALSE
OCI-Ly8	7_31874328_31874493	7	31874328	31874493	35.2857142857143	20	TRUE	20	TRUE	ChIPseeker.v1.8.6	TxDb.Hsapiens.UCSC.hg38.knownGene	-5000, 5000	transcript	TRUE	FALSE	TRUE	FALSE	FALSE	FALSE	TRUE	FALSE	FALSE	Promoter (4-5kb)	7	31865017	31879284	14268	2	5137	ENST00000482681.5	4791	ENSG00000154678	PDE1C	phosphodiesterase 1C	33.1549948828799	-0.683128422193313	0.384665940223901	0	1	1	0.1	1	FALSE	FALSE	FALSE
OCI-Ly8	7_31875519_31875676	7	31875519	31875676	25.8571428571429	20	TRUE	20	TRUE	ChIPseeker.v1.8.6	TxDb.Hsapiens.UCSC.hg38.knownGene	-5000, 5000	transcript	TRUE	FALSE	TRUE	FALSE	FALSE	FALSE	TRUE	FALSE	FALSE	Promoter (3-4kb)	7	31865017	31879284	14268	2	5137	ENST00000482681.5	3608	ENSG00000154678	PDE1C	phosphodiesterase 1C	24.5129754936266	-1.04549461259902	0.465150290470435	-0.0978062650525475	0.922086132446872	1	0.1	1	FALSE	FALSE	FALSE
OCI-Ly8	7_31883802_31884039	7	31883802	31884039	35	20	TRUE	20	TRUE	ChIPseeker.v1.8.6	TxDb.Hsapiens.UCSC.hg38.knownGene	-5000, 5000	transcript	TRUE	FALSE	TRUE	FALSE	FALSE	FALSE	TRUE	FALSE	FALSE	Promoter (4-5kb)	7	31865017	31879284	14268	2	5137	ENST00000482681.5	-4518	ENSG00000154678	PDE1C	phosphodiesterase 1C	31.7992797419841	-1.09844267162045	0.421516641058776	-0.233543974380647	0.815339026826637	1	0.1	1	FALSE	FALSE	FALSE
OCI-Ly8	7_32072531_32072671	7	32072531	32072671	22.8571428571429	20	TRUE	20	TRUE	ChIPseeker.v1.8.6	TxDb.Hsapiens.UCSC.hg38.knownGene	-5000, 5000	transcript	TRUE	FALSE	TRUE	FALSE	FALSE	FALSE	TRUE	FALSE	FALSE	Promoter (1-2kb)	7	31751179	32071436	320258	2	5137	ENST00000321453.12	-1095	ENSG00000154678	PDE1C	phosphodiesterase 1C	21.2559011419343	-0.148643462020137	0.465266116354767	0	1	1	0.1	1	FALSE	FALSE	FALSE
OCI-Ly8	7_32490115_32490197	7	32490115	32490197	53	20	TRUE	20	TRUE	ChIPseeker.v1.8.6	TxDb.Hsapiens.UCSC.hg38.knownGene	-5000, 5000	transcript	TRUE	FALSE	TRUE	TRUE	TRUE	TRUE	TRUE	FALSE	FALSE	Promoter (<=1kb)	7	32487029	32490100	3072	2	23658	ENST00000409292.5	-15	ENSG00000106355	LSM5	LSM5 homolog, U6 small nuclear RNA and mRNA degradation associated	52.3023865435424	0.572779442167761	0.360050850604472	0	1	1	0.1	1	FALSE	FALSE	FALSE
OCI-Ly8	7_32490299_32490587	7	32490299	32490587	297.857142857143	20	TRUE	20	TRUE	ChIPseeker.v1.8.6	TxDb.Hsapiens.UCSC.hg38.knownGene	-5000, 5000	transcript	TRUE	FALSE	TRUE	TRUE	FALSE	TRUE	TRUE	FALSE	FALSE	Promoter (<=1kb)	7	32485338	32490380	5043	2	23658	ENST00000450169.7	0	ENSG00000106355	LSM5	LSM5 homolog, U6 small nuclear RNA and mRNA degradation associated	292.706465658612	0.351426050110717	0.152919515890569	0	1	1	0.1	1	FALSE	FALSE	FALSE
OCI-Ly8	7_32490956_32491118	7	32490956	32491118	97.8571428571429	20	TRUE	20	TRUE	ChIPseeker.v1.8.6	TxDb.Hsapiens.UCSC.hg38.knownGene	-5000, 5000	transcript	TRUE	FALSE	TRUE	FALSE	FALSE	FALSE	TRUE	FALSE	FALSE	Promoter (<=1kb)	7	32487035	32490863	3829	2	23658	ENST00000223084.7	-93	ENSG00000106355	LSM5	LSM5 homolog, U6 small nuclear RNA and mRNA degradation associated	97.0212539108222	0.48418387285575	0.2360000542641	0	1	1	0.1	1	FALSE	FALSE	FALSE
OCI-Ly8	7_32495228_32496126	7	32495228	32496126	1262	20	TRUE	20	TRUE	ChIPseeker.v1.8.6	TxDb.Hsapiens.UCSC.hg38.knownGene	-5000, 5000	transcript	TRUE	FALSE	TRUE	TRUE	FALSE	TRUE	TRUE	FALSE	FALSE	Promoter (<=1kb)	7	32495426	32552250	56825	1	23080	ENST00000485228.1	0	ENSG00000105778	AVL9	AVL9 cell migration associated	1222.34934759735	0.333892586848799	0.138460059260997	0	1	1	0.1	1	FALSE	FALSE	FALSE
OCI-Ly8	7_32890561_32890701	7	32890561	32890701	117.428571428571	20	TRUE	20	TRUE	ChIPseeker.v1.8.6	TxDb.Hsapiens.UCSC.hg38.knownGene	-5000, 5000	transcript	TRUE	FALSE	TRUE	FALSE	FALSE	FALSE	TRUE	FALSE	FALSE	Promoter (<=1kb)	7	32879564	32891153	11590	2	25948	ENST00000423022.1	452	ENSG00000170852	KBTBD2	kelch repeat and BTB domain containing 2	109.602899606273	-0.489178832901869	0.202277240474073	0	1	1	0.1	1	FALSE	FALSE	FALSE
OCI-Ly8	7_32891050_32891860	7	32891050	32891860	433	20	TRUE	20	TRUE	ChIPseeker.v1.8.6	TxDb.Hsapiens.UCSC.hg38.knownGene	-5000, 5000	transcript	TRUE	FALSE	TRUE	TRUE	FALSE	TRUE	TRUE	FALSE	FALSE	Promoter (<=1kb)	7	32868172	32891760	23589	2	25948	ENST00000304056.9	0	ENSG00000170852	KBTBD2	kelch repeat and BTB domain containing 2	424.612246054365	-0.134649958633186	0.203534933118488	0	1	1	0.1	1	FALSE	FALSE	FALSE
OCI-Ly8	7_32891957_32892337	7	32891957	32892337	382.142857142857	20	TRUE	20	TRUE	ChIPseeker.v1.8.6	TxDb.Hsapiens.UCSC.hg38.knownGene	-5000, 5000	transcript	TRUE	FALSE	TRUE	TRUE	FALSE	TRUE	TRUE	FALSE	FALSE	Promoter (<=1kb)	7	32870808	32892144	21337	2	25948	ENST00000485611.5	0	ENSG00000170852	KBTBD2	kelch repeat and BTB domain containing 2	362.226429061043	0.156701045679997	0.152663254558026	0	1	1	0.1	1	FALSE	FALSE	FALSE
OCI-Ly8	7_32892610_32892966	7	32892610	32892966	219.857142857143	20	TRUE	20	TRUE	ChIPseeker.v1.8.6	TxDb.Hsapiens.UCSC.hg38.knownGene	-5000, 5000	transcript	TRUE	FALSE	TRUE	TRUE	FALSE	TRUE	TRUE	FALSE	FALSE	Promoter (<=1kb)	7	32879592	32892733	13142	2	25948	ENST00000424468.1	0	ENSG00000170852	KBTBD2	kelch repeat and BTB domain containing 2	213.058023615911	0.333159452734683	0.176254992390655	0	1	1	0.1	1	FALSE	FALSE	FALSE
OCI-Ly8	7_32942464_32942592	7	32942464	32942592	16.2857142857143	20	FALSE	20	TRUE	ChIPseeker.v1.8.6	TxDb.Hsapiens.UCSC.hg38.knownGene	-5000, 5000	transcript	TRUE	FALSE	TRUE	FALSE	FALSE	TRUE	TRUE	FALSE	FALSE	Promoter (<=1kb)	7	32916810	32942581	25772	2	441212	ENST00000702940.1	0	ENSG00000205763	RP9P	RP9 pseudogene	18.4655725439534	0.376214697356966	0.832552448148593	0	1	1	0.1	1	FALSE	FALSE	FALSE
OCI-Ly8	7_32943071_32943305	7	32943071	32943305	26.5714285714286	20	TRUE	20	TRUE	ChIPseeker.v1.8.6	TxDb.Hsapiens.UCSC.hg38.knownGene	-5000, 5000	transcript	TRUE	FALSE	TRUE	FALSE	FALSE	TRUE	FALSE	FALSE	FALSE	Promoter (<=1kb)	7	32916815	32943176	26362	2	441212	ENST00000381639.3	0	ENSG00000205763	RP9P	RP9 pseudogene	29.7804708546505	0.37435584468714	0.70121916021636	0	1	1	0.1	1	FALSE	FALSE	FALSE
OCI-Ly8	7_32988243_32988380	7	32988243	32988380	10.8571428571429	20	FALSE	20	TRUE	ChIPseeker.v1.8.6	TxDb.Hsapiens.UCSC.hg38.knownGene	-5000, 5000	transcript	TRUE	FALSE	TRUE	FALSE	FALSE	FALSE	TRUE	FALSE	FALSE	Promoter (<=1kb)	7	32988586	33002928	14343	1	11328	ENST00000468510.5	-206	ENSG00000122642	FKBP9	FKBP prolyl isomerase 9	10.1157043415585	1.21700165988169	0.642971325366965	0.337498192097195	0.735741374782048	1	0.1	1	FALSE	FALSE	FALSE
OCI-Ly8	7_33039637_33039809	7	33039637	33039809	79.5714285714286	20	TRUE	20	TRUE	ChIPseeker.v1.8.6	TxDb.Hsapiens.UCSC.hg38.knownGene	-5000, 5000	transcript	TRUE	FALSE	TRUE	FALSE	FALSE	FALSE	TRUE	FALSE	FALSE	Promoter (1-2kb)	7	33014130	33040900	26771	2	51251	ENST00000643244.1	1091	ENSG00000122643	NT5C3A	5'-nucleotidase, cytosolic IIIA	75.6904560310651	0.0449115906734861	0.270189566543749	0	1	1	0.1	1	FALSE	FALSE	FALSE
OCI-Ly8	7_33040826_33041249	7	33040826	33041249	386.857142857143	20	TRUE	20	TRUE	ChIPseeker.v1.8.6	TxDb.Hsapiens.UCSC.hg38.knownGene	-5000, 5000	transcript	TRUE	FALSE	TRUE	TRUE	FALSE	TRUE	TRUE	FALSE	FALSE	Promoter (<=1kb)	7	33014130	33040900	26771	2	51251	ENST00000643244.1	0	ENSG00000122643	NT5C3A	5'-nucleotidase, cytosolic IIIA	372.015785204018	0.00986075420127146	0.189387423687327	0	1	1	0.1	1	FALSE	FALSE	FALSE
OCI-Ly8	7_33062489_33063332	7	33062489	33063332	1141.28571428571	20	TRUE	20	TRUE	ChIPseeker.v1.8.6	TxDb.Hsapiens.UCSC.hg38.knownGene	-5000, 5000	transcript	TRUE	FALSE	TRUE	TRUE	FALSE	TRUE	TRUE	FALSE	FALSE	Promoter (<=1kb)	7	33014130	33062776	48647	2	51251	ENST00000610140.7	0	ENSG00000122643	NT5C3A	5'-nucleotidase, cytosolic IIIA	1106.07132097881	0.30443528630495	0.171437118813157	0	1	1	0.1	1	FALSE	FALSE	FALSE
OCI-Ly8	7_33099545_33099878	7	33099545	33099878	104	20	TRUE	20	TRUE	ChIPseeker.v1.8.6	TxDb.Hsapiens.UCSC.hg38.knownGene	-5000, 5000	transcript	TRUE	FALSE	TRUE	FALSE	FALSE	TRUE	TRUE	FALSE	FALSE	Promoter (1-2kb)	7	33095299	33100886	5588	2	6100	ENST00000448915.1	1008	ENSG00000164610	RP9	RP9 pre-mRNA splicing factor	100.932740344372	-0.400176158456149	0.366581251868404	0	1	1	0.1	1	FALSE	FALSE	FALSE
OCI-Ly8	7_33100892_33101051	7	33100892	33101051	26.5714285714286	20	TRUE	20	TRUE	ChIPseeker.v1.8.6	TxDb.Hsapiens.UCSC.hg38.knownGene	-5000, 5000	transcript	TRUE	FALSE	TRUE	FALSE	FALSE	FALSE	TRUE	FALSE	FALSE	Promoter (<=1kb)	7	33095299	33100886	5588	2	6100	ENST00000448915.1	-6	ENSG00000164610	RP9	RP9 pre-mRNA splicing factor	26.6761113618681	-0.460527479931129	0.488149284978513	0	1	1	0.1	1	FALSE	FALSE	FALSE
OCI-Ly8	7_33107439_33107595	7	33107439	33107595	100.142857142857	20	TRUE	20	TRUE	ChIPseeker.v1.8.6	TxDb.Hsapiens.UCSC.hg38.knownGene	-5000, 5000	transcript	TRUE	FALSE	TRUE	FALSE	FALSE	FALSE	TRUE	FALSE	FALSE	Promoter (1-2kb)	7	33094797	33109383	14587	2	6100	ENST00000683432.1	1788	ENSG00000164610	RP9	RP9 pre-mRNA splicing factor	97.9928873394885	-0.0584393157049771	0.239757679918699	0	1	1	0.1	1	FALSE	FALSE	FALSE
OCI-Ly8	7_33107829_33107936	7	33107829	33107936	36.4285714285714	20	TRUE	20	TRUE	ChIPseeker.v1.8.6	TxDb.Hsapiens.UCSC.hg38.knownGene	-5000, 5000	transcript	TRUE	FALSE	TRUE	FALSE	FALSE	FALSE	TRUE	FALSE	FALSE	Promoter (1-2kb)	7	33094797	33109383	14587	2	6100	ENST00000683432.1	1447	ENSG00000164610	RP9	RP9 pre-mRNA splicing factor	34.5957568066755	-0.213401197251642	0.347712544979394	0	1	1	0.1	1	FALSE	FALSE	FALSE
OCI-Ly8	7_33108689_33108858	7	33108689	33108858	65.5714285714286	20	TRUE	20	TRUE	ChIPseeker.v1.8.6	TxDb.Hsapiens.UCSC.hg38.knownGene	-5000, 5000	transcript	TRUE	FALSE	TRUE	FALSE	FALSE	FALSE	TRUE	FALSE	FALSE	Promoter (<=1kb)	7	33094797	33109383	14587	2	6100	ENST00000683432.1	525	ENSG00000164610	RP9	RP9 pre-mRNA splicing factor	64.0892335328513	0.0861092288385014	0.307896031355021	0	1	1	0.1	1	FALSE	FALSE	FALSE
OCI-Ly8	7_33108976_33109068	7	33108976	33109068	40.1428571428571	20	TRUE	20	TRUE	ChIPseeker.v1.8.6	TxDb.Hsapiens.UCSC.hg38.knownGene	-5000, 5000	transcript	TRUE	FALSE	TRUE	FALSE	TRUE	TRUE	TRUE	FALSE	FALSE	Promoter (<=1kb)	7	33094797	33109383	14587	2	6100	ENST00000683432.1	315	ENSG00000164610	RP9	RP9 pre-mRNA splicing factor	38.1209287734595	-0.112086953982538	0.326925158991713	0	1	1	0.1	1	FALSE	FALSE	FALSE
OCI-Ly8	7_33109329_33109829	7	33109329	33109829	389.571428571429	20	TRUE	20	TRUE	ChIPseeker.v1.8.6	TxDb.Hsapiens.UCSC.hg38.knownGene	-5000, 5000	transcript	TRUE	FALSE	TRUE	TRUE	FALSE	TRUE	TRUE	FALSE	FALSE	Promoter (<=1kb)	7	33109557	33605614	496058	1	27241	ENST00000672717.1	0	ENSG00000122507	BBS9	Bardet-Biedl syndrome 9	375.605025835157	-0.0724972170894092	0.183505575352308	0	1	1	0.1	1	FALSE	FALSE	FALSE
OCI-Ly8	7_33129089_33129673	7	33129089	33129673	932	20	TRUE	20	TRUE	ChIPseeker.v1.8.6	TxDb.Hsapiens.UCSC.hg38.knownGene	-5000, 5000	transcript	TRUE	FALSE	TRUE	TRUE	FALSE	TRUE	TRUE	FALSE	FALSE	Promoter (<=1kb)	7	33129244	33155667	26424	1	27241	ENST00000432983.5	0	ENSG00000122507	BBS9	Bardet-Biedl syndrome 9	905.643401907169	0.516536486623438	0.129265385463258	0	1	1	0.1	1	FALSE	FALSE	FALSE
OCI-Ly8	7_34062403_34062675	7	34062403	34062675	139.714285714286	20	TRUE	20	TRUE	ChIPseeker.v1.8.6	TxDb.Hsapiens.UCSC.hg38.knownGene	-5000, 5000	transcript	TRUE	FALSE	TRUE	FALSE	FALSE	FALSE	TRUE	FALSE	FALSE	Promoter (4-5kb)	7	34067232	34153098	85867	1	168667	ENST00000476525.2	-4557	ENSG00000164619	BMPER	BMP binding endothelial regulator	126.196437548829	-2.01885702249875	0.705329395337005	-1.44451235016504	0.148594908261592	1	0.1	1	FALSE	FALSE	FALSE
OCI-Ly8	7_34065270_34065573	7	34065270	34065573	107.571428571429	20	TRUE	20	TRUE	ChIPseeker.v1.8.6	TxDb.Hsapiens.UCSC.hg38.knownGene	-5000, 5000	transcript	TRUE	FALSE	TRUE	FALSE	FALSE	FALSE	TRUE	FALSE	FALSE	Promoter (1-2kb)	7	34067232	34153098	85867	1	168667	ENST00000476525.2	-1659	ENSG00000164619	BMPER	BMP binding endothelial regulator	95.0294388265938	-1.53472706906425	0.351393051083398	-1.52173489889914	0.128075519387908	1	0.1	1	FALSE	FALSE	FALSE
OCI-Ly8	7_34066950_34067309	7	34066950	34067309	203.285714285714	20	TRUE	20	TRUE	ChIPseeker.v1.8.6	TxDb.Hsapiens.UCSC.hg38.knownGene	-5000, 5000	transcript	TRUE	FALSE	TRUE	FALSE	FALSE	TRUE	TRUE	FALSE	FALSE	Promoter (<=1kb)	7	34067232	34153098	85867	1	168667	ENST00000476525.2	0	ENSG00000164619	BMPER	BMP binding endothelial regulator	181.208386921117	-1.83780379830237	0.344084071650488	-2.43488108671707	0.0148966843152882	1	0.1	1	FALSE	FALSE	FALSE
OCI-Ly8	7_34759611_34759766	7	34759611	34759766	52.2857142857143	20	TRUE	20	TRUE	ChIPseeker.v1.8.6	TxDb.Hsapiens.UCSC.hg38.knownGene	-5000, 5000	transcript	TRUE	FALSE	TRUE	FALSE	FALSE	FALSE	TRUE	FALSE	FALSE	Promoter (1-2kb)	7	34568252	34758272	190021	2	404744	ENST00000358772.8	-1339	ENSG00000197085	NPSR1-AS1	NPSR1 antisense RNA 1	49.920931506317	0.410858527880581	0.298354703348549	0	1	1	0.1	1	FALSE	FALSE	FALSE
OCI-Ly8	7_34973210_34973310	7	34973210	34973310	17.8571428571429	20	FALSE	20	TRUE	ChIPseeker.v1.8.6	TxDb.Hsapiens.UCSC.hg38.knownGene	-5000, 5000	transcript	TRUE	FALSE	TRUE	FALSE	FALSE	FALSE	TRUE	FALSE	FALSE	Promoter (<=1kb)	7	34945683	34973605	27923	2	23333	ENST00000446375.1	295	ENSG00000173852	DPY19L1	dpy-19 like C-mannosyltransferase 1	16.0719947047162	-0.340564841919686	0.528591415503094	0	1	1	0.1	1	FALSE	FALSE	FALSE
OCI-Ly8	7_34996804_34996907	7	34996804	34996907	11.7142857142857	20	FALSE	20	TRUE	ChIPseeker.v1.8.6	TxDb.Hsapiens.UCSC.hg38.knownGene	-5000, 5000	transcript	TRUE	FALSE	TRUE	FALSE	FALSE	FALSE	TRUE	FALSE	FALSE	Promoter (3-4kb)	7	34973513	35000702	27190	2	23333	ENST00000463538.1	3795	ENSG00000173852	DPY19L1	dpy-19 like C-mannosyltransferase 1	10.5027388414044	0.836350734341961	0.686032667175685	0	1	1	0.1	1	FALSE	FALSE	FALSE
OCI-Ly8	7_35003797_35003939	7	35003797	35003939	16.1428571428571	20	FALSE	20	TRUE	ChIPseeker.v1.8.6	TxDb.Hsapiens.UCSC.hg38.knownGene	-5000, 5000	transcript	TRUE	FALSE	TRUE	FALSE	FALSE	FALSE	TRUE	FALSE	FALSE	Promoter (3-4kb)	7	34973513	35000702	27190	2	23333	ENST00000463538.1	-3095	ENSG00000173852	DPY19L1	dpy-19 like C-mannosyltransferase 1	15.691815420751	0.240127413622639	0.496786129038065	0	1	1	0.1	1	FALSE	FALSE	FALSE
OCI-Ly8	7_35037323_35038116	7	35037323	35038116	645.285714285714	20	TRUE	20	TRUE	ChIPseeker.v1.8.6	TxDb.Hsapiens.UCSC.hg38.knownGene	-5000, 5000	transcript	TRUE	FALSE	TRUE	TRUE	FALSE	TRUE	TRUE	FALSE	FALSE	Promoter (<=1kb)	7	34928876	35038041	109166	2	23333	ENST00000310974.8	0	ENSG00000173852	DPY19L1	dpy-19 like C-mannosyltransferase 1	621.50751724317	0.0901407318147113	0.173248820749764	0	1	1	0.1	1	FALSE	FALSE	FALSE
OCI-Ly8	7_35251277_35251409	7	35251277	35251409	31.2857142857143	20	TRUE	20	TRUE	ChIPseeker.v1.8.6	TxDb.Hsapiens.UCSC.hg38.knownGene	-5000, 5000	transcript	TRUE	FALSE	TRUE	FALSE	FALSE	FALSE	TRUE	FALSE	FALSE	Promoter (2-3kb)	7	35231500	35253631	22132	2	57057	ENST00000492961.1	2222	ENSG00000164532	TBX20	T-box transcription factor 20	28.3815626989375	-1.68313242944151	0.455987798212585	-1.49813752060757	0.134097524503675	1	0.1	1	FALSE	FALSE	FALSE
OCI-Ly8	7_35690731_35690858	7	35690731	35690858	39.4285714285714	20	TRUE	20	TRUE	ChIPseeker.v1.8.6	TxDb.Hsapiens.UCSC.hg38.knownGene	-5000, 5000	transcript	TRUE	FALSE	TRUE	FALSE	FALSE	FALSE	TRUE	FALSE	FALSE	Promoter (3-4kb)	7	35635426	35694566	59141	2	64224	ENST00000413517.1	3708	ENSG00000122557	HERPUD2	HERPUD family member 2	37.1373623005167	-0.238098699813151	0.331913045960928	0	1	1	0.1	1	FALSE	FALSE	FALSE
OCI-Ly8	7_35692139_35692284	7	35692139	35692284	82.2857142857143	20	TRUE	20	TRUE	ChIPseeker.v1.8.6	TxDb.Hsapiens.UCSC.hg38.knownGene	-5000, 5000	transcript	TRUE	FALSE	TRUE	FALSE	FALSE	FALSE	TRUE	FALSE	FALSE	Promoter (2-3kb)	7	35635426	35694566	59141	2	64224	ENST00000413517.1	2282	ENSG00000122557	HERPUD2	HERPUD family member 2	81.6145211052031	0.227788573608742	0.260744366255316	0	1	1	0.1	1	FALSE	FALSE	FALSE
OCI-Ly8	7_35694540_35694714	7	35694540	35694714	104.285714285714	20	TRUE	20	TRUE	ChIPseeker.v1.8.6	TxDb.Hsapiens.UCSC.hg38.knownGene	-5000, 5000	transcript	TRUE	FALSE	TRUE	TRUE	FALSE	TRUE	TRUE	FALSE	FALSE	Promoter (<=1kb)	7	35635344	35694601	59258	2	64224	ENST00000438224.5	0	ENSG00000122557	HERPUD2	HERPUD family member 2	98.0228066585437	-0.141046591120175	0.240642351075898	0	1	1	0.1	1	FALSE	FALSE	FALSE
OCI-Ly8	7_35694791_35695304	7	35694791	35695304	602.714285714286	20	TRUE	20	TRUE	ChIPseeker.v1.8.6	TxDb.Hsapiens.UCSC.hg38.knownGene	-5000, 5000	transcript	TRUE	FALSE	TRUE	TRUE	FALSE	TRUE	TRUE	FALSE	FALSE	Promoter (<=1kb)	7	35695214	35699413	4200	1	101930085	ENST00000605778.1	0	ENSG00000271122	HERPUD2-AS1	HERPUD2 antisense RNA 1	575.358522348754	0.176084535875239	0.159247538280277	0	1	1	0.1	1	FALSE	FALSE	FALSE
OCI-Ly8	7_35701394_35701591	7	35701394	35701591	53.4285714285714	20	TRUE	20	TRUE	ChIPseeker.v1.8.6	TxDb.Hsapiens.UCSC.hg38.knownGene	-5000, 5000	transcript	FALSE	TRUE	TRUE	FALSE	FALSE	FALSE	FALSE	FALSE	FALSE	Promoter (3-4kb)	7	35694275	35697459	3185	2	64224	ENST00000603731.2	-3935	ENSG00000122557	HERPUD2	HERPUD family member 2	47.9718449779514	-0.0734480321682808	0.332699907557242	0	1	1	0.1	1	FALSE	FALSE	FALSE
OCI-Ly8	7_35714983_35715181	7	35714983	35715181	27.2857142857143	20	TRUE	20	TRUE	ChIPseeker.v1.8.6	TxDb.Hsapiens.UCSC.hg38.knownGene	-5000, 5000	transcript	TRUE	FALSE	TRUE	FALSE	FALSE	TRUE	TRUE	FALSE	FALSE	Promoter (<=1kb)	7	35715032	35719717	4686	1	100506725	ENST00000654982.1	0	ENSG00000227544	LINC03013	long intergenic non-protein coding RNA 3013	26.102962910462	0.171944836973315	0.427621614259339	0	1	1	0.1	1	FALSE	FALSE	FALSE
OCI-Ly8	7_35715477_35715655	7	35715477	35715655	38.7142857142857	20	TRUE	20	TRUE	ChIPseeker.v1.8.6	TxDb.Hsapiens.UCSC.hg38.knownGene	-5000, 5000	transcript	TRUE	FALSE	TRUE	FALSE	FALSE	TRUE	TRUE	FALSE	FALSE	Promoter (<=1kb)	7	35715189	35721206	6018	1	100506725	ENST00000659906.1	288	ENSG00000227544	LINC03013	long intergenic non-protein coding RNA 3013	35.8702221098463	-0.0227401423962768	0.416826629433441	0	1	1	0.1	1	FALSE	FALSE	FALSE
OCI-Ly8	7_35800849_35801948	7	35800849	35801948	1316.28571428571	20	TRUE	20	TRUE	ChIPseeker.v1.8.6	TxDb.Hsapiens.UCSC.hg38.knownGene	-5000, 5000	transcript	TRUE	FALSE	TRUE	TRUE	FALSE	TRUE	TRUE	FALSE	FALSE	Promoter (<=1kb)	7	35800932	35907105	106174	1	989	ENST00000399034.7	0	ENSG00000122545	SEPTIN7	septin 7	1269.52775899297	0.122105733224323	0.134175291201677	0	1	1	0.1	1	FALSE	FALSE	FALSE
OCI-Ly8	7_35894887_35894971	7	35894887	35894971	6.28571428571429	20	FALSE	20	TRUE	ChIPseeker.v1.8.6	TxDb.Hsapiens.UCSC.hg38.knownGene	-5000, 5000	transcript	TRUE	FALSE	TRUE	FALSE	FALSE	FALSE	TRUE	FALSE	FALSE	Promoter (4-5kb)	7	35890744	35903189	12446	1	989	ENST00000485569.1	4143	ENSG00000122545	SEPTIN7	septin 7	5.46980356295215	1.20612801809894	1.16216100965212	0.177366144954943	0.859220798090375	1	0.1	1	FALSE	FALSE	FALSE
OCI-Ly8	7_36032354_36032631	7	36032354	36032631	38.4285714285714	20	TRUE	20	TRUE	ChIPseeker.v1.8.6	TxDb.Hsapiens.UCSC.hg38.knownGene	-5000, 5000	transcript	TRUE	FALSE	TRUE	FALSE	FALSE	FALSE	TRUE	FALSE	FALSE	Promoter (2-3kb)	7	36029611	36055431	25821	1	105375233	ENST00000446024.1	2743	ENSG00000232930	LOC105375233	uncharacterized LOC105375233	36.6795587748603	0.145717456267716	0.488142528411069	0	1	1	0.1	1	FALSE	FALSE	FALSE
OCI-Ly8	7_36152669_36153368	7	36152669	36153368	1164.71428571429	20	TRUE	20	TRUE	ChIPseeker.v1.8.6	TxDb.Hsapiens.UCSC.hg38.knownGene	-5000, 5000	transcript	TRUE	FALSE	TRUE	TRUE	FALSE	TRUE	FALSE	FALSE	FALSE	Promoter (<=1kb)	7	36153254	36301538	148285	1	80820	ENST00000242108.9	0	ENSG00000122547	EEPD1	endonuclease/exonuclease/phosphatase family domain containing 1	1153.21331049378	0.068305860809077	0.392874817508795	0	1	1	0.1	1	FALSE	FALSE	FALSE
OCI-Ly8	7_36280956_36281114	7	36280956	36281114	16.4285714285714	20	FALSE	20	TRUE	ChIPseeker.v1.8.6	TxDb.Hsapiens.UCSC.hg38.knownGene	-5000, 5000	transcript	TRUE	FALSE	TRUE	FALSE	FALSE	TRUE	TRUE	FALSE	FALSE	Promoter (<=1kb)	7	36281083	36297187	16105	1	80820	ENST00000487069.5	0	ENSG00000122547	EEPD1	endonuclease/exonuclease/phosphatase family domain containing 1	16.3923765213582	-0.0360666252905859	0.544925113888845	0	1	1	0.1	1	FALSE	FALSE	FALSE
OCI-Ly8	7_36282046_36282258	7	36282046	36282258	12.2857142857143	20	FALSE	20	TRUE	ChIPseeker.v1.8.6	TxDb.Hsapiens.UCSC.hg38.knownGene	-5000, 5000	transcript	TRUE	FALSE	TRUE	FALSE	FALSE	FALSE	TRUE	FALSE	FALSE	Promoter (<=1kb)	7	36281083	36297187	16105	1	80820	ENST00000487069.5	963	ENSG00000122547	EEPD1	endonuclease/exonuclease/phosphatase family domain containing 1	11.7992945598671	-0.278785377747156	0.687825780928051	0	1	1	0.1	1	FALSE	FALSE	FALSE
OCI-Ly8	7_36283333_36283455	7	36283333	36283455	15.2857142857143	20	FALSE	20	TRUE	ChIPseeker.v1.8.6	TxDb.Hsapiens.UCSC.hg38.knownGene	-5000, 5000	transcript	TRUE	FALSE	TRUE	FALSE	FALSE	FALSE	TRUE	FALSE	FALSE	Promoter (2-3kb)	7	36281083	36297187	16105	1	80820	ENST00000487069.5	2250	ENSG00000122547	EEPD1	endonuclease/exonuclease/phosphatase family domain containing 1	15.4032489766148	0.0949409583136338	0.592960291391057	0	1	1	0.1	1	FALSE	FALSE	FALSE
OCI-Ly8	7_36283637_36284076	7	36283637	36284076	307	20	TRUE	20	TRUE	ChIPseeker.v1.8.6	TxDb.Hsapiens.UCSC.hg38.knownGene	-5000, 5000	transcript	TRUE	FALSE	TRUE	FALSE	FALSE	FALSE	TRUE	FALSE	FALSE	Promoter (2-3kb)	7	36281083	36297187	16105	1	80820	ENST00000487069.5	2554	ENSG00000122547	EEPD1	endonuclease/exonuclease/phosphatase family domain containing 1	291.359984835524	-0.161431825439924	0.200018968712443	0	1	1	0.1	1	FALSE	FALSE	FALSE
OCI-Ly8	7_36286315_36286597	7	36286315	36286597	89	20	TRUE	20	TRUE	ChIPseeker.v1.8.6	TxDb.Hsapiens.UCSC.hg38.knownGene	-5000, 5000	transcript	TRUE	FALSE	TRUE	FALSE	FALSE	FALSE	TRUE	FALSE	FALSE	Promoter (<=1kb)	7	36287589	36299192	11604	1	80820	ENST00000468591.1	-992	ENSG00000122547	EEPD1	endonuclease/exonuclease/phosphatase family domain containing 1	82.7227655137452	-1.35337895095697	0.445504310861707	-0.793211069660492	0.427654859144401	1	0.1	1	FALSE	FALSE	FALSE
OCI-Ly8	7_36287972_36288256	7	36287972	36288256	202.285714285714	20	TRUE	20	TRUE	ChIPseeker.v1.8.6	TxDb.Hsapiens.UCSC.hg38.knownGene	-5000, 5000	transcript	TRUE	FALSE	TRUE	FALSE	FALSE	FALSE	TRUE	FALSE	FALSE	Promoter (<=1kb)	7	36287589	36299192	11604	1	80820	ENST00000468591.1	383	ENSG00000122547	EEPD1	endonuclease/exonuclease/phosphatase family domain containing 1	194.156863353272	-0.275183557183615	0.262137725339789	0	1	1	0.1	1	FALSE	FALSE	FALSE
OCI-Ly8	7_36291549_36291761	7	36291549	36291761	134.142857142857	20	TRUE	20	TRUE	ChIPseeker.v1.8.6	TxDb.Hsapiens.UCSC.hg38.knownGene	-5000, 5000	transcript	TRUE	FALSE	TRUE	FALSE	FALSE	FALSE	TRUE	FALSE	FALSE	Promoter (3-4kb)	7	36287589	36299192	11604	1	80820	ENST00000468591.1	3960	ENSG00000122547	EEPD1	endonuclease/exonuclease/phosphatase family domain containing 1	131.178529379183	0.371162875950732	0.267091297271635	0	1	1	0.1	1	FALSE	FALSE	FALSE
OCI-Ly8	7_36367020_36367477	7	36367020	36367477	407	20	TRUE	20	TRUE	ChIPseeker.v1.8.6	TxDb.Hsapiens.UCSC.hg38.knownGene	-5000, 5000	transcript	TRUE	FALSE	TRUE	TRUE	FALSE	TRUE	TRUE	FALSE	FALSE	Promoter (<=1kb)	7	36324152	36367240	43089	2	23366	ENST00000440378.6	0	ENSG00000164542	MATCAP2	microtubule associated tyrosine carboxypeptidase 2	393.563081452956	0.378906289748841	0.180341217813408	0	1	1	0.1	1	FALSE	FALSE	FALSE
OCI-Ly8	7_36389578_36390508	7	36389578	36390508	787.428571428571	20	TRUE	20	TRUE	ChIPseeker.v1.8.6	TxDb.Hsapiens.UCSC.hg38.knownGene	-5000, 5000	transcript	TRUE	FALSE	TRUE	TRUE	FALSE	TRUE	TRUE	FALSE	FALSE	Promoter (<=1kb)	7	36324221	36390125	65905	2	23366	ENST00000297063.10	0	ENSG00000164542	MATCAP2	microtubule associated tyrosine carboxypeptidase 2	759.958360314072	0.172875264237301	0.178871426617268	0	1	1	0.1	1	FALSE	FALSE	FALSE
OCI-Ly8	7_36391895_36392054	7	36391895	36392054	50.7142857142857	20	TRUE	20	TRUE	ChIPseeker.v1.8.6	TxDb.Hsapiens.UCSC.hg38.knownGene	-5000, 5000	transcript	TRUE	FALSE	TRUE	FALSE	FALSE	FALSE	TRUE	FALSE	FALSE	Promoter (1-2kb)	7	36390235	36396421	6187	1	54443	ENST00000418118.1	1660	ENSG00000011426	ANLN	anillin, actin binding protein	48.9355078810324	-0.0912206826975253	0.290436635436352	0	1	1	0.1	1	FALSE	FALSE	FALSE
OCI-Ly8	7_36510115_36510268	7	36510115	36510268	21	20	TRUE	20	TRUE	ChIPseeker.v1.8.6	TxDb.Hsapiens.UCSC.hg38.knownGene	-5000, 5000	transcript	FALSE	TRUE	TRUE	FALSE	FALSE	FALSE	FALSE	FALSE	FALSE	Promoter (4-5kb)	7	36513002	36514676	1675	2	313	ENST00000621510.1	4408	ENSG00000136250	AOAH	acyloxyacyl hydrolase	21.8819064880821	0.804601410097636	0.641038286881467	0	1	1	0.1	1	FALSE	FALSE	FALSE
OCI-Ly8	7_36514909_36515025	7	36514909	36515025	11.7142857142857	20	FALSE	20	TRUE	ChIPseeker.v1.8.6	TxDb.Hsapiens.UCSC.hg38.knownGene	-5000, 5000	transcript	TRUE	FALSE	TRUE	FALSE	FALSE	FALSE	TRUE	FALSE	FALSE	Promoter (<=1kb)	7	36513002	36514676	1675	2	313	ENST00000621510.1	-233	ENSG00000136250	AOAH	acyloxyacyl hydrolase	11.4370042941058	0.981380702340354	0.625119530942381	0	1	1	0.1	1	FALSE	FALSE	FALSE
OCI-Ly8	7_36724400_36724617	7	36724400	36724617	64.1428571428571	20	TRUE	20	TRUE	ChIPseeker.v1.8.6	TxDb.Hsapiens.UCSC.hg38.knownGene	-5000, 5000	transcript	TRUE	FALSE	TRUE	TRUE	FALSE	TRUE	FALSE	FALSE	FALSE	Promoter (<=1kb)	7	36512941	36724494	211554	2	313	ENST00000617537.5	0	ENSG00000136250	AOAH	acyloxyacyl hydrolase	57.9038629227105	-1.23353297807011	0.410767214972847	-0.568528766555886	0.569675978317109	1	0.1	1	FALSE	FALSE	FALSE
OCI-Ly8	7_36864103_36864231	7	36864103	36864231	13.2857142857143	20	FALSE	20	TRUE	ChIPseeker.v1.8.6	TxDb.Hsapiens.UCSC.hg38.knownGene	-5000, 5000	transcript	TRUE	FALSE	TRUE	FALSE	FALSE	FALSE	TRUE	FALSE	FALSE	Promoter (1-2kb)	7	36855367	36862150	6784	2	9844	ENST00000497024.1	-1953	ENSG00000155849	ELMO1	engulfment and cell motility 1	12.5016389996104	-1.112504786878	0.651404713725735	-0.172711042010315	0.86287856395977	1	0.1	1	FALSE	FALSE	FALSE
OCI-Ly8	7_36984071_36984238	7	36984071	36984238	89.8571428571429	20	TRUE	20	TRUE	ChIPseeker.v1.8.6	TxDb.Hsapiens.UCSC.hg38.knownGene	-5000, 5000	transcript	TRUE	FALSE	TRUE	FALSE	FALSE	FALSE	TRUE	FALSE	FALSE	Promoter (<=1kb)	7	36854462	36985060	130599	2	9844	ENST00000396040.6	822	ENSG00000155849	ELMO1	engulfment and cell motility 1	83.9988705339691	-0.236119343440575	0.263769492742787	0	1	1	0.1	1	FALSE	FALSE	FALSE
OCI-Ly8	7_36985014_36985224	7	36985014	36985224	106.428571428571	20	TRUE	20	TRUE	ChIPseeker.v1.8.6	TxDb.Hsapiens.UCSC.hg38.knownGene	-5000, 5000	transcript	TRUE	FALSE	TRUE	TRUE	FALSE	TRUE	TRUE	FALSE	FALSE	Promoter (<=1kb)	7	36854462	36985060	130599	2	9844	ENST00000396040.6	0	ENSG00000155849	ELMO1	engulfment and cell motility 1	102.032706185706	-0.181648606405746	0.253446676933709	0	1	1	0.1	1	FALSE	FALSE	FALSE
OCI-Ly8	7_36987192_36987408	7	36987192	36987408	74.5714285714286	20	TRUE	20	TRUE	ChIPseeker.v1.8.6	TxDb.Hsapiens.UCSC.hg38.knownGene	-5000, 5000	transcript	TRUE	FALSE	TRUE	FALSE	FALSE	FALSE	TRUE	FALSE	FALSE	Promoter (<=1kb)	7	36854361	36986509	132149	2	9844	ENST00000396045.7	-683	ENSG00000155849	ELMO1	engulfment and cell motility 1	71.2512072578152	0.0843825717485379	0.279775352879556	0	1	1	0.1	1	FALSE	FALSE	FALSE
OCI-Ly8	7_37198928_37199111	7	37198928	37199111	69.8571428571429	20	TRUE	20	TRUE	ChIPseeker.v1.8.6	TxDb.Hsapiens.UCSC.hg38.knownGene	-5000, 5000	transcript	TRUE	FALSE	TRUE	FALSE	FALSE	FALSE	TRUE	FALSE	FALSE	Promoter (1-2kb)	7	36894922	37197223	302302	2	9844	ENST00000472359.1	-1705	ENSG00000155849	ELMO1	engulfment and cell motility 1	69.1985841195803	0.775624279817048	0.298373461374023	0	1	1	0.1	1	FALSE	FALSE	FALSE
OCI-Ly8	7_37201601_37201851	7	37201601	37201851	74.5714285714286	20	TRUE	20	TRUE	ChIPseeker.v1.8.6	TxDb.Hsapiens.UCSC.hg38.knownGene	-5000, 5000	transcript	TRUE	FALSE	TRUE	FALSE	FALSE	FALSE	TRUE	FALSE	FALSE	Promoter (4-5kb)	7	36894922	37197223	302302	2	9844	ENST00000472359.1	-4378	ENSG00000155849	ELMO1	engulfment and cell motility 1	71.8150221752422	0.0486096036141423	0.265238275573939	0	1	1	0.1	1	FALSE	FALSE	FALSE
OCI-Ly8	7_37212202_37212342	7	37212202	37212342	11.1428571428571	20	FALSE	20	TRUE	ChIPseeker.v1.8.6	TxDb.Hsapiens.UCSC.hg38.knownGene	-5000, 5000	transcript	TRUE	FALSE	TRUE	FALSE	FALSE	FALSE	TRUE	FALSE	FALSE	Promoter (4-5kb)	7	36894854	37216689	321836	2	9844	ENST00000420636.5	4347	ENSG00000155849	ELMO1	engulfment and cell motility 1	10.3041615978146	0.970724874526136	0.671232706780865	0	1	1	0.1	1	FALSE	FALSE	FALSE
OCI-Ly8	7_37337608_37337784	7	37337608	37337784	36.5714285714286	20	TRUE	20	TRUE	ChIPseeker.v1.8.6	TxDb.Hsapiens.UCSC.hg38.knownGene	-5000, 5000	transcript	TRUE	FALSE	TRUE	FALSE	FALSE	FALSE	TRUE	FALSE	FALSE	Promoter (4-5kb)	7	37233105	37342763	109659	2	9844	ENST00000455119.5	4979	ENSG00000155849	ELMO1	engulfment and cell motility 1	32.8779095385214	-0.985748232609275	0.431593883780211	0	1	1	0.1	1	FALSE	FALSE	FALSE
OCI-Ly8	7_37341194_37341293	7	37341194	37341293	74.8571428571429	20	TRUE	20	TRUE	ChIPseeker.v1.8.6	TxDb.Hsapiens.UCSC.hg38.knownGene	-5000, 5000	transcript	TRUE	FALSE	TRUE	FALSE	FALSE	FALSE	TRUE	FALSE	FALSE	Promoter (1-2kb)	7	37233105	37342763	109659	2	9844	ENST00000455119.5	1470	ENSG00000155849	ELMO1	engulfment and cell motility 1	71.634768282026	-0.0464047786331346	0.269719047627461	0	1	1	0.1	1	FALSE	FALSE	FALSE
OCI-Ly8	7_37342647_37343444	7	37342647	37343444	716.285714285714	20	TRUE	20	TRUE	ChIPseeker.v1.8.6	TxDb.Hsapiens.UCSC.hg38.knownGene	-5000, 5000	transcript	TRUE	FALSE	TRUE	TRUE	FALSE	TRUE	TRUE	FALSE	FALSE	Promoter (<=1kb)	7	37233105	37342763	109659	2	9844	ENST00000455119.5	0	ENSG00000155849	ELMO1	engulfment and cell motility 1	679.479290757129	0.00987888011524203	0.128311350089674	0	1	1	0.1	1	FALSE	FALSE	FALSE
OCI-Ly8	7_37345021_37345132	7	37345021	37345132	62.8571428571429	20	TRUE	20	TRUE	ChIPseeker.v1.8.6	TxDb.Hsapiens.UCSC.hg38.knownGene	-5000, 5000	transcript	TRUE	FALSE	TRUE	FALSE	FALSE	FALSE	TRUE	FALSE	FALSE	Promoter (1-2kb)	7	37244356	37343179	98824	2	9844	ENST00000455879.5	-1842	ENSG00000155849	ELMO1	engulfment and cell motility 1	57.8837718678521	0.10414247456868	0.290977438572026	0	1	1	0.1	1	FALSE	FALSE	FALSE
OCI-Ly8	7_37350277_37350486	7	37350277	37350486	47.4285714285714	20	TRUE	20	TRUE	ChIPseeker.v1.8.6	TxDb.Hsapiens.UCSC.hg38.knownGene	-5000, 5000	transcript	TRUE	FALSE	TRUE	FALSE	FALSE	FALSE	TRUE	FALSE	FALSE	Promoter (3-4kb)	7	36855291	37353668	498378	2	9844	ENST00000442504.5	3182	ENSG00000155849	ELMO1	engulfment and cell motility 1	42.3918653318062	-1.29799967567296	0.351448539519024	-0.847918378266094	0.396483428641393	1	0.1	1	FALSE	FALSE	FALSE
OCI-Ly8	7_37352972_37353296	7	37352972	37353296	123.285714285714	20	TRUE	20	TRUE	ChIPseeker.v1.8.6	TxDb.Hsapiens.UCSC.hg38.knownGene	-5000, 5000	transcript	TRUE	FALSE	TRUE	TRUE	FALSE	TRUE	TRUE	FALSE	FALSE	Promoter (<=1kb)	7	36855291	37353668	498378	2	9844	ENST00000442504.5	372	ENSG00000155849	ELMO1	engulfment and cell motility 1	117.091106844785	0.496053251467772	0.259454469589921	0	1	1	0.1	1	FALSE	FALSE	FALSE
OCI-Ly8	7_37353618_37353921	7	37353618	37353921	87.2857142857143	20	TRUE	20	TRUE	ChIPseeker.v1.8.6	TxDb.Hsapiens.UCSC.hg38.knownGene	-5000, 5000	transcript	TRUE	FALSE	TRUE	TRUE	FALSE	TRUE	TRUE	FALSE	FALSE	Promoter (<=1kb)	7	36855291	37353668	498378	2	9844	ENST00000442504.5	0	ENSG00000155849	ELMO1	engulfment and cell motility 1	84.5792186865834	0.188622314231636	0.28117035046616	0	1	1	0.1	1	FALSE	FALSE	FALSE
OCI-Ly8	7_37447713_37447945	7	37447713	37447945	122	20	TRUE	20	TRUE	ChIPseeker.v1.8.6	TxDb.Hsapiens.UCSC.hg38.knownGene	-5000, 5000	transcript	TRUE	FALSE	TRUE	FALSE	FALSE	FALSE	TRUE	FALSE	FALSE	Promoter (<=1kb)	7	37269454	37448856	179403	2	9844	ENST00000463390.1	911	ENSG00000155849	ELMO1	engulfment and cell motility 1	118.83761209582	0.0999988061210541	0.22271152274873	0	1	1	0.1	1	FALSE	FALSE	FALSE
OCI-Ly8	7_37448419_37448657	7	37448419	37448657	122	20	TRUE	20	TRUE	ChIPseeker.v1.8.6	TxDb.Hsapiens.UCSC.hg38.knownGene	-5000, 5000	transcript	TRUE	FALSE	TRUE	FALSE	FALSE	FALSE	TRUE	FALSE	FALSE	Promoter (<=1kb)	7	37269454	37448856	179403	2	9844	ENST00000463390.1	199	ENSG00000155849	ELMO1	engulfment and cell motility 1	115.679453834012	-0.249648062126528	0.238905356299848	0	1	1	0.1	1	FALSE	FALSE	FALSE
OCI-Ly8	7_37448689_37449416	7	37448689	37449416	699.285714285714	20	TRUE	20	TRUE	ChIPseeker.v1.8.6	TxDb.Hsapiens.UCSC.hg38.knownGene	-5000, 5000	transcript	TRUE	FALSE	TRUE	TRUE	FALSE	TRUE	TRUE	FALSE	FALSE	Promoter (<=1kb)	7	36852906	37448864	595959	2	9844	ENST00000310758.9	0	ENSG00000155849	ELMO1	engulfment and cell motility 1	664.590287923081	-0.028548713247879	0.112419606961483	0	1	1	0.1	1	FALSE	FALSE	FALSE
OCI-Ly8	7_37683590_37684093	7	37683590	37684093	295.142857142857	20	TRUE	20	TRUE	ChIPseeker.v1.8.6	TxDb.Hsapiens.UCSC.hg38.knownGene	-5000, 5000	transcript	TRUE	FALSE	TRUE	TRUE	FALSE	TRUE	TRUE	FALSE	FALSE	Promoter (<=1kb)	7	37683766	37743835	60070	1	353345	ENST00000334425.2	0	ENSG00000187037	GPR141	G protein-coupled receptor 141	282.625652079363	0.310096758015664	0.167388388832175	0	1	1	0.1	1	FALSE	FALSE	FALSE
OCI-Ly8	7_37853603_37853782	7	37853603	37853782	27.5714285714286	20	TRUE	20	TRUE	ChIPseeker.v1.8.6	TxDb.Hsapiens.UCSC.hg38.knownGene	-5000, 5000	transcript	TRUE	FALSE	TRUE	FALSE	FALSE	FALSE	TRUE	FALSE	FALSE	Promoter (3-4kb)	7	37850253	37888399	38147	1	51314	ENST00000426106.1	3350	ENSG00000086288	NME8	NME/NM23 family member 8	25.3111141137267	0.0939951094349277	0.459416359951616	0	1	1	0.1	1	FALSE	FALSE	FALSE
OCI-Ly8	7_37901312_37901500	7	37901312	37901500	49.5714285714286	20	TRUE	20	TRUE	ChIPseeker.v1.8.6	TxDb.Hsapiens.UCSC.hg38.knownGene	-5000, 5000	transcript	TRUE	FALSE	TRUE	FALSE	FALSE	FALSE	TRUE	FALSE	FALSE	Promoter (4-5kb)	7	37896817	37900394	3578	1	51314	ENST00000476435.1	4495	ENSG00000086288	NME8	NME/NM23 family member 8	49.5263222374035	0.646111728191056	0.317814744809982	0	1	1	0.1	1	FALSE	FALSE	FALSE
OCI-Ly8	7_37917182_37917350	7	37917182	37917350	55.8571428571429	20	TRUE	20	TRUE	ChIPseeker.v1.8.6	TxDb.Hsapiens.UCSC.hg38.knownGene	-5000, 5000	transcript	TRUE	FALSE	TRUE	FALSE	FALSE	FALSE	TRUE	FALSE	FALSE	Promoter (<=1kb)	7	37905932	37916817	10886	2	6424	ENST00000436072.7	-365	ENSG00000106483	SFRP4	secreted frizzled related protein 4	55.2654500873814	0.980746005415493	0.399033628391397	0	1	1	0.1	1	FALSE	FALSE	FALSE
OCI-Ly8	7_37920537_37920743	7	37920537	37920743	76.2857142857143	20	TRUE	20	TRUE	ChIPseeker.v1.8.6	TxDb.Hsapiens.UCSC.hg38.knownGene	-5000, 5000	transcript	TRUE	FALSE	TRUE	TRUE	FALSE	TRUE	TRUE	FALSE	FALSE	Promoter (<=1kb)	7	37920640	37951936	31297	1	54749	ENST00000199448.9	0	ENSG00000086289	EPDR1	ependymin related 1	74.9224917561504	0.234042437469818	0.256056427485014	0	1	1	0.1	1	FALSE	FALSE	FALSE
OCI-Ly8	7_37921023_37921179	7	37921023	37921179	41.8571428571429	20	TRUE	20	TRUE	ChIPseeker.v1.8.6	TxDb.Hsapiens.UCSC.hg38.knownGene	-5000, 5000	transcript	TRUE	FALSE	TRUE	FALSE	FALSE	TRUE	TRUE	FALSE	FALSE	Promoter (<=1kb)	7	37921320	37950805	29486	1	54749	ENST00000425345.1	-141	ENSG00000086289	EPDR1	ependymin related 1	41.2506698104591	0.300581385574128	0.351291027650429	0	1	1	0.1	1	FALSE	FALSE	FALSE
OCI-Ly8	7_37921244_37921360	7	37921244	37921360	33.4285714285714	20	TRUE	20	TRUE	ChIPseeker.v1.8.6	TxDb.Hsapiens.UCSC.hg38.knownGene	-5000, 5000	transcript	TRUE	FALSE	TRUE	TRUE	FALSE	TRUE	TRUE	FALSE	FALSE	Promoter (<=1kb)	7	37921320	37950805	29486	1	54749	ENST00000425345.1	0	ENSG00000086289	EPDR1	ependymin related 1	33.1112162886564	0.354242817417162	0.398282113963699	0	1	1	0.1	1	FALSE	FALSE	FALSE
OCI-Ly8	7_37921424_37921615	7	37921424	37921615	59.1428571428571	20	TRUE	20	TRUE	ChIPseeker.v1.8.6	TxDb.Hsapiens.UCSC.hg38.knownGene	-5000, 5000	transcript	TRUE	FALSE	TRUE	FALSE	FALSE	TRUE	TRUE	FALSE	FALSE	Promoter (<=1kb)	7	37921320	37950805	29486	1	54749	ENST00000425345.1	104	ENSG00000086289	EPDR1	ependymin related 1	56.3441575795426	0.310952774215879	0.324799904489649	0	1	1	0.1	1	FALSE	FALSE	FALSE
OCI-Ly8	7_38177987_38178608	7	38177987	38178608	828.428571428571	20	TRUE	20	TRUE	ChIPseeker.v1.8.6	TxDb.Hsapiens.UCSC.hg38.knownGene	-5000, 5000	transcript	TRUE	FALSE	TRUE	TRUE	FALSE	TRUE	TRUE	FALSE	FALSE	Promoter (<=1kb)	7	38178245	38230669	52425	1	83930	ENST00000009041.12	0	ENSG00000010270	STARD3NL	STARD3 N-terminal like	804.037977076756	0.170657499826165	0.145968649725482	0	1	1	0.1	1	FALSE	FALSE	FALSE
OCI-Ly8	7_38178737_38178917	7	38178737	38178917	95	20	TRUE	20	TRUE	ChIPseeker.v1.8.6	TxDb.Hsapiens.UCSC.hg38.knownGene	-5000, 5000	transcript	TRUE	FALSE	TRUE	FALSE	FALSE	FALSE	TRUE	FALSE	FALSE	Promoter (<=1kb)	7	38178395	38219629	41235	1	83930	ENST00000429075.1	342	ENSG00000010270	STARD3NL	STARD3 N-terminal like	92.9696601740891	0.500754901427347	0.227590616494033	0	1	1	0.1	1	FALSE	FALSE	FALSE
OCI-Ly8	7_38327781_38327884	7	38327781	38327884	25.2857142857143	20	TRUE	20	TRUE	ChIPseeker.v1.8.6	TxDb.Hsapiens.UCSC.hg38.knownGene	-5000, 5000	transcript	TRUE	FALSE	TRUE	FALSE	FALSE	FALSE	TRUE	FALSE	FALSE	Promoter (3-4kb)	7	38331024	38350556	19533	1	100506776	ENST00000693344.1	-3140	ENSG00000281103	TRG-AS1	T cell receptor gamma locus antisense RNA 1	22.0331387948303	-0.226328585557409	0.565614550586231	0	1	1	0.1	1	FALSE	FALSE	FALSE
OCI-Ly8	7_38330139_38330267	7	38330139	38330267	19.7142857142857	20	FALSE	20	TRUE	ChIPseeker.v1.8.6	TxDb.Hsapiens.UCSC.hg38.knownGene	-5000, 5000	transcript	FALSE	TRUE	TRUE	FALSE	FALSE	FALSE	FALSE	FALSE	FALSE	Promoter (<=1kb)	7	38331024	38350556	19533	1	100506776	ENST00000693344.1	-757	ENSG00000281103	TRG-AS1	T cell receptor gamma locus antisense RNA 1	17.899653487017	0.364073974560492	0.4975499390211	0	1	1	0.1	1	FALSE	FALSE	FALSE
OCI-Ly8	7_38330922_38331151	7	38330922	38331151	141.428571428571	20	TRUE	20	TRUE	ChIPseeker.v1.8.6	TxDb.Hsapiens.UCSC.hg38.knownGene	-5000, 5000	transcript	TRUE	FALSE	TRUE	TRUE	FALSE	TRUE	FALSE	FALSE	FALSE	Promoter (<=1kb)	7	38331024	38350556	19533	1	100506776	ENST00000693344.1	0	ENSG00000281103	TRG-AS1	T cell receptor gamma locus antisense RNA 1	136.943675299862	0.585716968021569	0.28691001842287	0	1	1	0.1	1	FALSE	FALSE	FALSE
OCI-Ly8	7_38335496_38335923	7	38335496	38335923	370.857142857143	20	TRUE	20	TRUE	ChIPseeker.v1.8.6	TxDb.Hsapiens.UCSC.hg38.knownGene	-5000, 5000	transcript	TRUE	FALSE	TRUE	FALSE	FALSE	TRUE	TRUE	FALSE	FALSE	Promoter (4-5kb)	7	38331119	38350558	19440	1	100506776	ENST00000689202.1	4377	ENSG00000281103	TRG-AS1	T cell receptor gamma locus antisense RNA 1	340.865630357741	-0.201056702253523	0.165758243252456	0	1	1	0.1	1	FALSE	FALSE	FALSE
OCI-Ly8	7_38341367_38341579	7	38341367	38341579	41	20	TRUE	20	TRUE	ChIPseeker.v1.8.6	TxDb.Hsapiens.UCSC.hg38.knownGene	-5000, 5000	transcript	TRUE	FALSE	TRUE	FALSE	FALSE	TRUE	TRUE	FALSE	FALSE	Promoter (<=1kb)	7	38341450	38376409	34960	1	100506776	ENST00000702486.1	0	ENSG00000281103	TRG-AS1	T cell receptor gamma locus antisense RNA 1	37.9706735248202	0.785180296940913	0.378141512454413	0	1	1	0.1	1	FALSE	FALSE	FALSE
OCI-Ly8	7_38344900_38345102	7	38344900	38345102	40.7142857142857	20	TRUE	20	TRUE	ChIPseeker.v1.8.6	TxDb.Hsapiens.UCSC.hg38.knownGene	-5000, 5000	transcript	TRUE	FALSE	TRUE	FALSE	FALSE	TRUE	TRUE	FALSE	FALSE	Promoter (<=1kb)	7	38345632	38352968	7337	1	100506776	ENST00000668633.1	-530	ENSG00000281103	TRG-AS1	T cell receptor gamma locus antisense RNA 1	37.3094475394332	-0.361587818346558	0.352091561153935	0	1	1	0.1	1	FALSE	FALSE	FALSE
OCI-Ly8	7_38345664_38345869	7	38345664	38345869	99.2857142857143	20	TRUE	20	TRUE	ChIPseeker.v1.8.6	TxDb.Hsapiens.UCSC.hg38.knownGene	-5000, 5000	transcript	TRUE	FALSE	TRUE	FALSE	FALSE	TRUE	TRUE	FALSE	FALSE	Promoter (<=1kb)	7	38345632	38352968	7337	1	100506776	ENST00000668633.1	32	ENSG00000281103	TRG-AS1	T cell receptor gamma locus antisense RNA 1	93.5791600116154	0.383387325499484	0.230806196193008	0	1	1	0.1	1	FALSE	FALSE	FALSE
OCI-Ly8	7_38349275_38349439	7	38349275	38349439	32.8571428571429	20	TRUE	20	TRUE	ChIPseeker.v1.8.6	TxDb.Hsapiens.UCSC.hg38.knownGene	-5000, 5000	transcript	TRUE	FALSE	TRUE	FALSE	FALSE	TRUE	TRUE	FALSE	FALSE	Promoter (<=1kb)	7	38350019	38359707	9689	1	100506776	ENST00000700818.1	-580	ENSG00000281103	TRG-AS1	T cell receptor gamma locus antisense RNA 1	30.6392262584713	-0.163484371158404	0.380179691567123	0	1	1	0.1	1	FALSE	FALSE	FALSE
OCI-Ly8	7_38349871_38350149	7	38349871	38350149	95	20	TRUE	20	TRUE	ChIPseeker.v1.8.6	TxDb.Hsapiens.UCSC.hg38.knownGene	-5000, 5000	transcript	TRUE	FALSE	TRUE	TRUE	FALSE	TRUE	TRUE	FALSE	FALSE	Promoter (<=1kb)	7	38350019	38359707	9689	1	100506776	ENST00000700818.1	0	ENSG00000281103	TRG-AS1	T cell receptor gamma locus antisense RNA 1	91.3066270272324	0.0591813933127348	0.225295999965914	0	1	1	0.1	1	FALSE	FALSE	FALSE
OCI-Ly8	7_38350301_38350420	7	38350301	38350420	19.2857142857143	20	FALSE	20	TRUE	ChIPseeker.v1.8.6	TxDb.Hsapiens.UCSC.hg38.knownGene	-5000, 5000	transcript	TRUE	FALSE	TRUE	FALSE	FALSE	TRUE	TRUE	FALSE	FALSE	Promoter (<=1kb)	7	38350098	38350556	459	1	100506776	ENST00000687175.1	203	ENSG00000281103	TRG-AS1	T cell receptor gamma locus antisense RNA 1	18.011746392181	0.290922855237255	0.516339022054223	0	1	1	0.1	1	FALSE	FALSE	FALSE
OCI-Ly8	7_38354391_38354560	7	38354391	38354560	42	20	TRUE	20	TRUE	ChIPseeker.v1.8.6	TxDb.Hsapiens.UCSC.hg38.knownGene	-5000, 5000	transcript	TRUE	FALSE	TRUE	TRUE	FALSE	TRUE	TRUE	FALSE	FALSE	Promoter (4-5kb)	7	38350098	38350556	459	1	100506776	ENST00000687175.1	4293	ENSG00000281103	TRG-AS1	T cell receptor gamma locus antisense RNA 1	39.8122790076915	-0.582987736684288	0.420239973684317	0	1	1	0.1	1	FALSE	FALSE	FALSE
OCI-Ly8	7_38393991_38394220	7	38393991	38394220	31.8571428571429	20	TRUE	20	TRUE	ChIPseeker.v1.8.6	TxDb.Hsapiens.UCSC.hg38.knownGene	-5000, 5000	transcript	TRUE	FALSE	TRUE	FALSE	TRUE	TRUE	TRUE	FALSE	FALSE	Promoter (1-2kb)	7	38389848	38392719	2872	2	273	ENST00000460887.1	-1272	ENSG00000078053	AMPH	amphiphysin	28.8562160102658	-0.337409798649115	0.441320572047744	0	1	1	0.1	1	FALSE	FALSE	FALSE
OCI-Ly8	7_38413965_38414189	7	38413965	38414189	65.7142857142857	20	TRUE	20	TRUE	ChIPseeker.v1.8.6	TxDb.Hsapiens.UCSC.hg38.knownGene	-5000, 5000	transcript	TRUE	FALSE	TRUE	FALSE	FALSE	FALSE	TRUE	FALSE	FALSE	Promoter (3-4kb)	7	38391891	38418031	26141	2	273	ENST00000475581.5	3842	ENSG00000078053	AMPH	amphiphysin	63.3990602161273	0.429170691336368	0.331138430419346	0	1	1	0.1	1	FALSE	FALSE	FALSE
OCI-Ly8	7_38424871_38424985	7	38424871	38424985	22.8571428571429	20	TRUE	20	TRUE	ChIPseeker.v1.8.6	TxDb.Hsapiens.UCSC.hg38.knownGene	-5000, 5000	transcript	TRUE	FALSE	TRUE	FALSE	FALSE	FALSE	TRUE	FALSE	FALSE	Promoter (4-5kb)	7	38391988	38429285	37298	2	273	ENST00000450124.1	4300	ENSG00000078053	AMPH	amphiphysin	23.7587629327546	0.344429059809363	0.486636831778327	0	1	1	0.1	1	FALSE	FALSE	FALSE
OCI-Ly8	7_38425604_38425875	7	38425604	38425875	149.571428571429	20	TRUE	20	TRUE	ChIPseeker.v1.8.6	TxDb.Hsapiens.UCSC.hg38.knownGene	-5000, 5000	transcript	TRUE	FALSE	TRUE	FALSE	FALSE	FALSE	TRUE	FALSE	FALSE	Promoter (3-4kb)	7	38391988	38429285	37298	2	273	ENST00000450124.1	3410	ENSG00000078053	AMPH	amphiphysin	140.001138169187	-0.138680068065819	0.194247866722986	0	1	1	0.1	1	FALSE	FALSE	FALSE
OCI-Ly8	7_38434038_38434195	7	38434038	38434195	42.2857142857143	20	TRUE	20	TRUE	ChIPseeker.v1.8.6	TxDb.Hsapiens.UCSC.hg38.knownGene	-5000, 5000	transcript	TRUE	FALSE	TRUE	FALSE	FALSE	FALSE	TRUE	FALSE	FALSE	Promoter (3-4kb)	7	38394070	38430055	35986	2	273	ENST00000462072.1	-3983	ENSG00000078053	AMPH	amphiphysin	40.640387573973	0.790481803136633	0.377741741299685	0	1	1	0.1	1	FALSE	FALSE	FALSE
OCI-Ly8	7_38463700_38463849	7	38463700	38463849	24.8571428571429	20	TRUE	20	TRUE	ChIPseeker.v1.8.6	TxDb.Hsapiens.UCSC.hg38.knownGene	-5000, 5000	transcript	TRUE	FALSE	TRUE	FALSE	FALSE	FALSE	TRUE	FALSE	FALSE	Promoter (<=1kb)	7	38384818	38463113	78296	2	273	ENST00000441628.5	-587	ENSG00000078053	AMPH	amphiphysin	23.4529906590817	-0.835019722918601	0.416878922966742	0	1	1	0.1	1	FALSE	FALSE	FALSE
OCI-Ly8	7_38797038_38797170	7	38797038	38797170	23	20	TRUE	20	TRUE	ChIPseeker.v1.8.6	TxDb.Hsapiens.UCSC.hg38.knownGene	-5000, 5000	transcript	TRUE	FALSE	TRUE	FALSE	FALSE	TRUE	TRUE	FALSE	FALSE	Promoter (<=1kb)	7	38772599	38797041	24443	2	27072	ENST00000466017.1	0	ENSG00000006715	VPS41	VPS41 subunit of HOPS complex	23.4395905779314	0.557643706886898	0.473760960022711	0	1	1	0.1	1	FALSE	FALSE	FALSE
OCI-Ly8	7_38834462_38834631	7	38834462	38834631	10.5714285714286	20	FALSE	20	TRUE	ChIPseeker.v1.8.6	TxDb.Hsapiens.UCSC.hg38.knownGene	-5000, 5000	transcript	TRUE	FALSE	TRUE	FALSE	FALSE	FALSE	TRUE	FALSE	FALSE	Promoter (3-4kb)	7	38795492	38831346	35855	2	27072	ENST00000413141.5	-3116	ENSG00000006715	VPS41	VPS41 subunit of HOPS complex	9.43443913830826	1.0747281225352	0.692007466500814	0.107987451223704	0.914005646469364	1	0.1	1	FALSE	FALSE	FALSE
OCI-Ly8	7_38905448_38905648	7	38905448	38905648	43.5714285714286	20	TRUE	20	TRUE	ChIPseeker.v1.8.6	TxDb.Hsapiens.UCSC.hg38.knownGene	-5000, 5000	transcript	TRUE	FALSE	TRUE	FALSE	FALSE	FALSE	TRUE	FALSE	FALSE	Promoter (3-4kb)	7	38725555	38909174	183620	2	27072	ENST00000395969.6	3526	ENSG00000006715	VPS41	VPS41 subunit of HOPS complex	39.0399354209521	0.010617084464112	0.414284612869908	0	1	1	0.1	1	FALSE	FALSE	FALSE
OCI-Ly8	7_38908751_38908840	7	38908751	38908840	40.8571428571429	20	TRUE	20	TRUE	ChIPseeker.v1.8.6	TxDb.Hsapiens.UCSC.hg38.knownGene	-5000, 5000	transcript	TRUE	FALSE	TRUE	FALSE	FALSE	FALSE	TRUE	FALSE	FALSE	Promoter (<=1kb)	7	38725555	38909174	183620	2	27072	ENST00000395969.6	334	ENSG00000006715	VPS41	VPS41 subunit of HOPS complex	37.5212525725692	0.105064646034939	0.346467561686001	0	1	1	0.1	1	FALSE	FALSE	FALSE
OCI-Ly8	7_38908900_38908992	7	38908900	38908992	70.1428571428571	20	TRUE	20	TRUE	ChIPseeker.v1.8.6	TxDb.Hsapiens.UCSC.hg38.knownGene	-5000, 5000	transcript	TRUE	FALSE	TRUE	FALSE	FALSE	FALSE	TRUE	FALSE	FALSE	Promoter (<=1kb)	7	38725555	38909174	183620	2	27072	ENST00000395969.6	182	ENSG00000006715	VPS41	VPS41 subunit of HOPS complex	67.8055713056155	0.0554289904495654	0.281421275429768	0	1	1	0.1	1	FALSE	FALSE	FALSE
OCI-Ly8	7_38909066_38909383	7	38909066	38909383	191.285714285714	20	TRUE	20	TRUE	ChIPseeker.v1.8.6	TxDb.Hsapiens.UCSC.hg38.knownGene	-5000, 5000	transcript	TRUE	FALSE	TRUE	TRUE	FALSE	TRUE	TRUE	FALSE	FALSE	Promoter (<=1kb)	7	38722974	38909191	186218	2	27072	ENST00000310301.9	0	ENSG00000006715	VPS41	VPS41 subunit of HOPS complex	185.303436053162	0.155177765857476	0.176359794111049	0	1	1	0.1	1	FALSE	FALSE	FALSE
OCI-Ly8	7_38932633_38932843	7	38932633	38932843	37.7142857142857	20	TRUE	20	TRUE	ChIPseeker.v1.8.6	TxDb.Hsapiens.UCSC.hg38.knownGene	-5000, 5000	transcript	FALSE	TRUE	TRUE	FALSE	FALSE	FALSE	FALSE	FALSE	FALSE	Promoter (<=1kb)	7	38821218	38932394	111177	2	27072	ENST00000457055.1	-239	ENSG00000006715	VPS41	VPS41 subunit of HOPS complex	35.7652612150474	-0.00321706109800188	0.359282112986333	0	1	1	0.1	1	FALSE	FALSE	FALSE
OCI-Ly8	7_39084736_39084818	7	39084736	39084818	9.85714285714286	20	FALSE	20	TRUE	ChIPseeker.v1.8.6	TxDb.Hsapiens.UCSC.hg38.knownGene	-5000, 5000	transcript	TRUE	FALSE	TRUE	FALSE	FALSE	FALSE	TRUE	FALSE	FALSE	Promoter (<=1kb)	7	39085055	39433283	348229	1	11281	ENST00000520104.5	-237	ENSG00000106536	POU6F2	POU class 6 homeobox 2	9.41324671407311	-1.02511444270504	0.749233922083407	-0.0335201623482279	0.973259787636648	1	0.1	1	FALSE	FALSE	FALSE
OCI-Ly8	7_39332313_39332417	7	39332313	39332417	12.5714285714286	20	FALSE	20	TRUE	ChIPseeker.v1.8.6	TxDb.Hsapiens.UCSC.hg38.knownGene	-5000, 5000	transcript	TRUE	FALSE	TRUE	FALSE	FALSE	FALSE	TRUE	FALSE	FALSE	Promoter (3-4kb)	7	39329003	39329134	132	2	109616963	ENST00000384220.1	-3179	ENSG00000206947	SNORA20B	small nucleolar RNA, H/ACA box 20B	11.7363794620377	-0.49107224778	0.554445083842762	0	1	1	0.1	1	FALSE	FALSE	FALSE
OCI-Ly8	7_39333036_39333185	7	39333036	39333185	12.2857142857143	20	FALSE	20	TRUE	ChIPseeker.v1.8.6	TxDb.Hsapiens.UCSC.hg38.knownGene	-5000, 5000	transcript	TRUE	FALSE	TRUE	FALSE	FALSE	FALSE	TRUE	FALSE	FALSE	Promoter (3-4kb)	7	39329003	39329134	132	2	109616963	ENST00000384220.1	-3902	ENSG00000206947	SNORA20B	small nucleolar RNA, H/ACA box 20B	12.0801286869618	-0.192607791387923	0.630762811273403	0	1	1	0.1	1	FALSE	FALSE	FALSE
OCI-Ly8	7_39566730_39566904	7	39566730	39566904	54.8571428571429	20	TRUE	20	TRUE	ChIPseeker.v1.8.6	TxDb.Hsapiens.UCSC.hg38.knownGene	-5000, 5000	transcript	TRUE	FALSE	TRUE	FALSE	FALSE	TRUE	TRUE	FALSE	FALSE	Promoter (<=1kb)	7	39566693	39570580	3888	1	57002	ENST00000469737.1	37	ENSG00000241127	YAE1	YAE1 maturation factor of ABCE1	54.7187822187417	-0.0344257346022318	0.327202825967585	0	1	1	0.1	1	FALSE	FALSE	FALSE
OCI-Ly8	7_39949029_39949134	7	39949029	39949134	139.142857142857	20	TRUE	20	TRUE	ChIPseeker.v1.8.6	TxDb.Hsapiens.UCSC.hg38.knownGene	-5000, 5000	transcript	TRUE	FALSE	TRUE	FALSE	FALSE	TRUE	FALSE	FALSE	FALSE	Promoter (<=1kb)	7	39947522	39949755	2234	2	112267983	ENST00000569710.1	621	ENSG00000259826	CDK13-DT	CDK13 divergent transcript	133.665501225651	0.063882896306436	0.21479738340576	0	1	1	0.1	1	FALSE	FALSE	FALSE
OCI-Ly8	7_39949298_39950336	7	39949298	39950336	1552.85714285714	20	TRUE	20	TRUE	ChIPseeker.v1.8.6	TxDb.Hsapiens.UCSC.hg38.knownGene	-5000, 5000	transcript	TRUE	FALSE	TRUE	TRUE	FALSE	TRUE	FALSE	FALSE	FALSE	Promoter (<=1kb)	7	39947522	39949755	2234	2	112267983	ENST00000569710.1	0	ENSG00000259826	CDK13-DT	CDK13 divergent transcript	1509.23339489888	0.282898952863378	0.146629635811434	0	1	1	0.1	1	FALSE	FALSE	FALSE
OCI-Ly8	7_39950680_39950790	7	39950680	39950790	65.7142857142857	20	TRUE	20	TRUE	ChIPseeker.v1.8.6	TxDb.Hsapiens.UCSC.hg38.knownGene	-5000, 5000	transcript	TRUE	FALSE	TRUE	FALSE	FALSE	TRUE	FALSE	FALSE	FALSE	Promoter (<=1kb)	7	39950256	40099580	149325	1	8621	ENST00000181839.10	424	ENSG00000065883	CDK13	cyclin dependent kinase 13	63.3049336551794	-0.423167846643894	0.34551551125593	0	1	1	0.1	1	FALSE	FALSE	FALSE
OCI-Ly8	7_39951582_39951882	7	39951582	39951882	328.571428571429	20	TRUE	20	TRUE	ChIPseeker.v1.8.6	TxDb.Hsapiens.UCSC.hg38.knownGene	-5000, 5000	transcript	TRUE	FALSE	TRUE	FALSE	TRUE	TRUE	TRUE	FALSE	FALSE	Promoter (<=1kb)	7	39951751	40095520	143770	1	8621	ENST00000643859.1	0	ENSG00000065883	CDK13	cyclin dependent kinase 13	314.662664171578	0.0221823697390794	0.140069417531199	0	1	1	0.1	1	FALSE	FALSE	FALSE
OCI-Ly8	7_39985518_39985832	7	39985518	39985832	32.7142857142857	20	TRUE	20	TRUE	ChIPseeker.v1.8.6	TxDb.Hsapiens.UCSC.hg38.knownGene	-5000, 5000	transcript	TRUE	FALSE	TRUE	FALSE	FALSE	TRUE	TRUE	FALSE	FALSE	Promoter (1-2kb)	7	39984105	40002031	17927	1	8621	ENST00000647518.1	1413	ENSG00000065883	CDK13	cyclin dependent kinase 13	33.8398891006403	0.924978402585357	0.403326946206463	0	1	1	0.1	1	FALSE	FALSE	FALSE
OCI-Ly8	7_39992206_39992302	7	39992206	39992302	13.7142857142857	20	FALSE	20	TRUE	ChIPseeker.v1.8.6	TxDb.Hsapiens.UCSC.hg38.knownGene	-5000, 5000	transcript	TRUE	FALSE	TRUE	FALSE	FALSE	FALSE	TRUE	FALSE	FALSE	Promoter (4-5kb)	7	39988074	40095508	107435	1	8621	ENST00000643915.1	4132	ENSG00000065883	CDK13	cyclin dependent kinase 13	12.8788458548792	-0.300630121292094	0.561627634861661	0	1	1	0.1	1	FALSE	FALSE	FALSE
OCI-Ly8	7_40047738_40047896	7	40047738	40047896	28.8571428571429	20	TRUE	20	TRUE	ChIPseeker.v1.8.6	TxDb.Hsapiens.UCSC.hg38.knownGene	-5000, 5000	transcript	TRUE	FALSE	TRUE	FALSE	FALSE	TRUE	TRUE	FALSE	FALSE	Promoter (1-2kb)	7	40045930	40067973	22044	1	8621	ENST00000642592.1	1808	ENSG00000065883	CDK13	cyclin dependent kinase 13	28.5740292926534	0.0447214281795408	0.500819151333366	0	1	1	0.1	1	FALSE	FALSE	FALSE
OCI-Ly8	7_40133992_40134138	7	40133992	40134138	70.8571428571429	20	TRUE	20	TRUE	ChIPseeker.v1.8.6	TxDb.Hsapiens.UCSC.hg38.knownGene	-5000, 5000	transcript	TRUE	FALSE	TRUE	FALSE	FALSE	FALSE	TRUE	FALSE	FALSE	Promoter (<=1kb)	7	40126027	40134622	8596	2	136647	ENST00000306984.8	484	ENSG00000168303	MPLKIP	M-phase specific PLK1 interacting protein	68.9203907888784	0.0440503974618731	0.264480266923742	0	1	1	0.1	1	FALSE	FALSE	FALSE
OCI-Ly8	7_40134251_40135103	7	40134251	40135103	543.285714285714	20	TRUE	20	TRUE	ChIPseeker.v1.8.6	TxDb.Hsapiens.UCSC.hg38.knownGene	-5000, 5000	transcript	TRUE	FALSE	TRUE	TRUE	FALSE	TRUE	FALSE	FALSE	FALSE	Promoter (<=1kb)	7	40126027	40134622	8596	2	136647	ENST00000306984.8	0	ENSG00000168303	MPLKIP	M-phase specific PLK1 interacting protein	530.644288362813	0.157530268977744	0.156822796283417	0	1	1	0.1	1	FALSE	FALSE	FALSE
OCI-Ly8	7_40809988_40810209	7	40809988	40810209	95.5714285714286	20	TRUE	20	TRUE	ChIPseeker.v1.8.6	TxDb.Hsapiens.UCSC.hg38.knownGene	-5000, 5000	transcript	TRUE	FALSE	TRUE	FALSE	FALSE	FALSE	TRUE	FALSE	FALSE	Promoter (1-2kb)	7	40808157	40860509	52353	1	79783	ENST00000460466.1	1831	ENSG00000175600	SUGCT	succinyl-CoA:glutarate-CoA transferase	86.6212808005559	-0.630848376040474	0.31775579180806	0	1	1	0.1	1	FALSE	FALSE	FALSE
OCI-Ly8	7_40810335_40810648	7	40810335	40810648	204.428571428571	20	TRUE	20	TRUE	ChIPseeker.v1.8.6	TxDb.Hsapiens.UCSC.hg38.knownGene	-5000, 5000	transcript	TRUE	FALSE	TRUE	FALSE	FALSE	FALSE	TRUE	FALSE	FALSE	Promoter (2-3kb)	7	40808157	40860509	52353	1	79783	ENST00000460466.1	2178	ENSG00000175600	SUGCT	succinyl-CoA:glutarate-CoA transferase	186.933675952859	-0.332181912862829	0.30963640032296	0	1	1	0.1	1	FALSE	FALSE	FALSE
OCI-Ly8	7_41696537_41696724	7	41696537	41696724	34.5714285714286	20	TRUE	20	TRUE	ChIPseeker.v1.8.6	TxDb.Hsapiens.UCSC.hg38.knownGene	-5000, 5000	transcript	TRUE	FALSE	TRUE	FALSE	FALSE	FALSE	TRUE	FALSE	FALSE	Promoter (2-3kb)	7	41693994	41779306	85313	1	285954	ENST00000662248.1	2543	ENSG00000224116	INHBA-AS1	INHBA antisense RNA 1	33.1770348504953	-0.235806559662138	0.391836208446115	0	1	1	0.1	1	FALSE	FALSE	FALSE
OCI-Ly8	7_41705142_41705425	7	41705142	41705425	143.428571428571	20	TRUE	20	TRUE	ChIPseeker.v1.8.6	TxDb.Hsapiens.UCSC.hg38.knownGene	-5000, 5000	transcript	TRUE	FALSE	TRUE	TRUE	FALSE	TRUE	TRUE	FALSE	FALSE	Promoter (<=1kb)	7	41667168	41705335	38168	2	3624	ENST00000416150.1	0	ENSG00000122641	INHBA	inhibin subunit beta A	137.978325647597	0.136490254903365	0.189585462086738	0	1	1	0.1	1	FALSE	FALSE	FALSE
OCI-Ly8	7_41711401_41711543	7	41711401	41711543	31.5714285714286	20	TRUE	20	TRUE	ChIPseeker.v1.8.6	TxDb.Hsapiens.UCSC.hg38.knownGene	-5000, 5000	transcript	TRUE	FALSE	TRUE	FALSE	FALSE	TRUE	TRUE	FALSE	FALSE	Promoter (2-3kb)	7	41707986	41709051	1066	2	3624	ENST00000686185.1	-2350	ENSG00000122641	INHBA	inhibin subunit beta A	30.374236754957	0.202620543417535	0.36063823997696	0	1	1	0.1	1	FALSE	FALSE	FALSE
OCI-Ly8	7_41711859_41711978	7	41711859	41711978	26.7142857142857	20	TRUE	20	TRUE	ChIPseeker.v1.8.6	TxDb.Hsapiens.UCSC.hg38.knownGene	-5000, 5000	transcript	TRUE	FALSE	TRUE	FALSE	FALSE	TRUE	TRUE	FALSE	FALSE	Promoter (2-3kb)	7	41707986	41709051	1066	2	3624	ENST00000686185.1	-2808	ENSG00000122641	INHBA	inhibin subunit beta A	25.2519190910061	0.218013719106388	0.481487447992606	0	1	1	0.1	1	FALSE	FALSE	FALSE
OCI-Ly8	7_41977200_41977361	7	41977200	41977361	33.2857142857143	20	TRUE	20	TRUE	ChIPseeker.v1.8.6	TxDb.Hsapiens.UCSC.hg38.knownGene	-5000, 5000	transcript	TRUE	FALSE	TRUE	FALSE	FALSE	FALSE	TRUE	FALSE	FALSE	Promoter (<=1kb)	7	41972440	41977922	5483	2	2737	ENST00000464291.1	561	ENSG00000106571	GLI3	GLI family zinc finger 3	32.1502528745718	0.657760001544033	0.413588698183607	0	1	1	0.1	1	FALSE	FALSE	FALSE
OCI-Ly8	7_41979856_41980040	7	41979856	41980040	32.4285714285714	20	TRUE	20	TRUE	ChIPseeker.v1.8.6	TxDb.Hsapiens.UCSC.hg38.knownGene	-5000, 5000	transcript	TRUE	FALSE	TRUE	FALSE	FALSE	FALSE	TRUE	FALSE	FALSE	Promoter (1-2kb)	7	41972440	41977922	5483	2	2737	ENST00000464291.1	-1934	ENSG00000106571	GLI3	GLI family zinc finger 3	31.580944221825	0.33252019298677	0.394164228660163	0	1	1	0.1	1	FALSE	FALSE	FALSE
OCI-Ly8	7_42232337_42232531	7	42232337	42232531	36.4285714285714	20	TRUE	20	TRUE	ChIPseeker.v1.8.6	TxDb.Hsapiens.UCSC.hg38.knownGene	-5000, 5000	transcript	TRUE	FALSE	TRUE	FALSE	FALSE	FALSE	TRUE	FALSE	FALSE	Promoter (4-5kb)	7	42172491	42237059	64569	2	2737	ENST00000437480.1	4528	ENSG00000106571	GLI3	GLI family zinc finger 3	34.4798194480415	-0.0387852012371692	0.412543429319396	0	1	1	0.1	1	FALSE	FALSE	FALSE
OCI-Ly8	7_42911725_42912276	7	42911725	42912276	419.285714285714	20	TRUE	20	TRUE	ChIPseeker.v1.8.6	TxDb.Hsapiens.UCSC.hg38.knownGene	-5000, 5000	transcript	TRUE	FALSE	TRUE	TRUE	TRUE	TRUE	TRUE	FALSE	FALSE	Promoter (<=1kb)	7	42909273	42912070	2798	2	79020	ENST00000350427.5	0	ENSG00000136197	C7orf25	chromosome 7 open reading frame 25	406.107199537621	0.152404416425923	0.19162299513716	0	1	1	0.1	1	FALSE	FALSE	FALSE
OCI-Ly8	7_42932103_42932591	7	42932103	42932591	595.285714285714	20	TRUE	20	TRUE	ChIPseeker.v1.8.6	TxDb.Hsapiens.UCSC.hg38.knownGene	-5000, 5000	transcript	TRUE	FALSE	TRUE	TRUE	FALSE	TRUE	TRUE	FALSE	FALSE	Promoter (<=1kb)	7	42916861	42932174	15314	2	5683	ENST00000223321.9	0	ENSG00000106588	PSMA2	proteasome 20S subunit alpha 2	572.647013721343	0.360425869336256	0.139116347102797	0	1	1	0.1	1	FALSE	FALSE	FALSE
OCI-Ly8	7_43108495_43108688	7	43108495	43108688	84.5714285714286	20	TRUE	20	TRUE	ChIPseeker.v1.8.6	TxDb.Hsapiens.UCSC.hg38.knownGene	-5000, 5000	transcript	TRUE	FALSE	TRUE	FALSE	FALSE	FALSE	TRUE	FALSE	FALSE	Promoter (3-4kb)	7	43112629	43311984	199356	1	23072	ENST00000490954.2	-3941	ENSG00000002746	HECW1	HECT, C2 and WW domain containing E3 ubiquitin protein ligase 1	82.6573560146405	0.642138805408729	0.250328442141709	0	1	1	0.1	1	FALSE	FALSE	FALSE
OCI-Ly8	7_43391670_43391815	7	43391670	43391815	11.4285714285714	20	FALSE	20	TRUE	ChIPseeker.v1.8.6	TxDb.Hsapiens.UCSC.hg38.knownGene	-5000, 5000	transcript	TRUE	FALSE	TRUE	FALSE	FALSE	FALSE	TRUE	FALSE	FALSE	Promoter (4-5kb)	7	43396673	43440597	43925	1	23072	ENST00000471043.1	-4858	ENSG00000002746	HECW1	HECT, C2 and WW domain containing E3 ubiquitin protein ligase 1	10.4084205037072	0.343378951359457	0.617928659273383	0	1	1	0.1	1	FALSE	FALSE	FALSE
OCI-Ly8	7_43479091_43479513	7	43479091	43479513	42.5714285714286	20	TRUE	20	TRUE	ChIPseeker.v1.8.6	TxDb.Hsapiens.UCSC.hg38.knownGene	-5000, 5000	transcript	TRUE	FALSE	TRUE	FALSE	FALSE	FALSE	TRUE	FALSE	FALSE	Promoter (<=1kb)	7	43479608	43484615	5008	1	23072	ENST00000461842.1	-95	ENSG00000002746	HECW1	HECT, C2 and WW domain containing E3 ubiquitin protein ligase 1	40.8220490253307	-0.371439984427635	0.357353173124895	0	1	1	0.1	1	FALSE	FALSE	FALSE
OCI-Ly8	7_43582674_43583212	7	43582674	43583212	472.428571428571	20	TRUE	20	TRUE	ChIPseeker.v1.8.6	TxDb.Hsapiens.UCSC.hg38.knownGene	-5000, 5000	transcript	TRUE	FALSE	TRUE	TRUE	FALSE	TRUE	TRUE	FALSE	FALSE	Promoter (<=1kb)	7	43582758	43619723	36966	1	9263	ENST00000462448.1	0	ENSG00000164543	STK17A	serine/threonine kinase 17a	456.726834649473	0.110202129308908	0.158565817170989	0	1	1	0.1	1	FALSE	FALSE	FALSE
OCI-Ly8	7_43583493_43583681	7	43583493	43583681	106	20	TRUE	20	TRUE	ChIPseeker.v1.8.6	TxDb.Hsapiens.UCSC.hg38.knownGene	-5000, 5000	transcript	TRUE	FALSE	TRUE	FALSE	FALSE	FALSE	TRUE	FALSE	FALSE	Promoter (<=1kb)	7	43583108	43627379	44272	1	9263	ENST00000319357.6	385	ENSG00000164543	STK17A	serine/threonine kinase 17a	102.020461548108	-0.180059326567855	0.239883395335789	0	1	1	0.1	1	FALSE	FALSE	FALSE
OCI-Ly8	7_43583793_43583937	7	43583793	43583937	103.714285714286	20	TRUE	20	TRUE	ChIPseeker.v1.8.6	TxDb.Hsapiens.UCSC.hg38.knownGene	-5000, 5000	transcript	TRUE	FALSE	TRUE	FALSE	FALSE	FALSE	TRUE	FALSE	FALSE	Promoter (<=1kb)	7	43583108	43627379	44272	1	9263	ENST00000319357.6	685	ENSG00000164543	STK17A	serine/threonine kinase 17a	96.8636154731491	-0.0598260742270755	0.225196840240724	0	1	1	0.1	1	FALSE	FALSE	FALSE
OCI-Ly8	7_43584207_43584311	7	43584207	43584311	38.2857142857143	20	TRUE	20	TRUE	ChIPseeker.v1.8.6	TxDb.Hsapiens.UCSC.hg38.knownGene	-5000, 5000	transcript	TRUE	FALSE	TRUE	FALSE	FALSE	FALSE	TRUE	FALSE	FALSE	Promoter (1-2kb)	7	43583108	43627379	44272	1	9263	ENST00000319357.6	1099	ENSG00000164543	STK17A	serine/threonine kinase 17a	35.916744168922	-0.054247309241062	0.340790143604422	0	1	1	0.1	1	FALSE	FALSE	FALSE
OCI-Ly8	7_43584316_43584469	7	43584316	43584469	60.4285714285714	20	TRUE	20	TRUE	ChIPseeker.v1.8.6	TxDb.Hsapiens.UCSC.hg38.knownGene	-5000, 5000	transcript	TRUE	FALSE	TRUE	FALSE	FALSE	FALSE	TRUE	FALSE	FALSE	Promoter (1-2kb)	7	43583108	43627379	44272	1	9263	ENST00000319357.6	1208	ENSG00000164543	STK17A	serine/threonine kinase 17a	57.5262084929685	-0.148584439973387	0.285851810253163	0	1	1	0.1	1	FALSE	FALSE	FALSE
OCI-Ly8	7_43585005_43585136	7	43585005	43585136	67.7142857142857	20	TRUE	20	TRUE	ChIPseeker.v1.8.6	TxDb.Hsapiens.UCSC.hg38.knownGene	-5000, 5000	transcript	TRUE	FALSE	TRUE	FALSE	FALSE	FALSE	TRUE	FALSE	FALSE	Promoter (1-2kb)	7	43583108	43627379	44272	1	9263	ENST00000319357.6	1897	ENSG00000164543	STK17A	serine/threonine kinase 17a	66.049169856569	-0.187201540399456	0.34947738687671	0	1	1	0.1	1	FALSE	FALSE	FALSE
OCI-Ly8	7_43585640_43585776	7	43585640	43585776	71.7142857142857	20	TRUE	20	TRUE	ChIPseeker.v1.8.6	TxDb.Hsapiens.UCSC.hg38.knownGene	-5000, 5000	transcript	TRUE	FALSE	TRUE	FALSE	FALSE	FALSE	TRUE	FALSE	FALSE	Promoter (2-3kb)	7	43583108	43627379	44272	1	9263	ENST00000319357.6	2532	ENSG00000164543	STK17A	serine/threonine kinase 17a	67.8975128956109	-0.158844140690314	0.339862180250355	0	1	1	0.1	1	FALSE	FALSE	FALSE
OCI-Ly8	7_43586891_43587019	7	43586891	43587019	73.4285714285714	20	TRUE	20	TRUE	ChIPseeker.v1.8.6	TxDb.Hsapiens.UCSC.hg38.knownGene	-5000, 5000	transcript	TRUE	FALSE	TRUE	FALSE	FALSE	FALSE	TRUE	FALSE	FALSE	Promoter (3-4kb)	7	43583108	43627379	44272	1	9263	ENST00000319357.6	3783	ENSG00000164543	STK17A	serine/threonine kinase 17a	69.5998564045363	-0.753445557751711	0.304220183528985	0	1	1	0.1	1	FALSE	FALSE	FALSE
OCI-Ly8	7_43587188_43587314	7	43587188	43587314	131.857142857143	20	TRUE	20	TRUE	ChIPseeker.v1.8.6	TxDb.Hsapiens.UCSC.hg38.knownGene	-5000, 5000	transcript	TRUE	FALSE	TRUE	FALSE	FALSE	FALSE	TRUE	FALSE	FALSE	Promoter (4-5kb)	7	43583108	43627379	44272	1	9263	ENST00000319357.6	4080	ENSG00000164543	STK17A	serine/threonine kinase 17a	124.998574235784	-0.761256416056502	0.26489841679567	0	1	1	0.1	1	FALSE	FALSE	FALSE
OCI-Ly8	7_43625477_43625761	7	43625477	43625761	64.5714285714286	20	TRUE	20	TRUE	ChIPseeker.v1.8.6	TxDb.Hsapiens.UCSC.hg38.knownGene	-5000, 5000	transcript	TRUE	FALSE	TRUE	FALSE	TRUE	TRUE	TRUE	TRUE	FALSE	Promoter (3-4kb)	7	43622289	43625184	2896	1	9263	ENST00000474211.1	3188	ENSG00000164543	STK17A	serine/threonine kinase 17a	62.3459739135932	0.0345019437496384	0.26312140462934	0	1	1	0.1	1	FALSE	FALSE	FALSE
OCI-Ly8	7_43626080_43626231	7	43626080	43626231	15.5714285714286	20	FALSE	20	TRUE	ChIPseeker.v1.8.6	TxDb.Hsapiens.UCSC.hg38.knownGene	-5000, 5000	transcript	TRUE	FALSE	TRUE	FALSE	TRUE	TRUE	TRUE	FALSE	FALSE	Promoter (3-4kb)	7	43622289	43625184	2896	1	9263	ENST00000474211.1	3791	ENSG00000164543	STK17A	serine/threonine kinase 17a	15.9529796870833	0.971954887402616	0.585928772373494	0	1	1	0.1	1	FALSE	FALSE	FALSE
OCI-Ly8	7_43643012_43643123	7	43643012	43643123	16.4285714285714	20	FALSE	20	TRUE	ChIPseeker.v1.8.6	TxDb.Hsapiens.UCSC.hg38.knownGene	-5000, 5000	transcript	TRUE	FALSE	TRUE	FALSE	FALSE	FALSE	TRUE	FALSE	FALSE	Promoter (<=1kb)	7	43639257	43642164	2908	2	55744	ENST00000488813.1	-848	ENSG00000106603	COA1	cytochrome c oxidase assembly factor 1	16.9404571300326	0.0211520915733554	0.652529849168791	0	1	1	0.1	1	FALSE	FALSE	FALSE
OCI-Ly8	7_43647918_43648152	7	43647918	43648152	176.285714285714	20	TRUE	20	TRUE	ChIPseeker.v1.8.6	TxDb.Hsapiens.UCSC.hg38.knownGene	-5000, 5000	transcript	TRUE	FALSE	TRUE	FALSE	FALSE	TRUE	TRUE	FALSE	FALSE	Promoter (<=1kb)	7	43647216	43648754	1539	2	55744	ENST00000459713.1	602	ENSG00000106603	COA1	cytochrome c oxidase assembly factor 1	170.423361911215	-0.358026049578949	0.248134761700184	0	1	1	0.1	1	FALSE	FALSE	FALSE
OCI-Ly8	7_43648742_43649038	7	43648742	43649038	314.428571428571	20	TRUE	20	TRUE	ChIPseeker.v1.8.6	TxDb.Hsapiens.UCSC.hg38.knownGene	-5000, 5000	transcript	TRUE	FALSE	TRUE	TRUE	FALSE	TRUE	TRUE	FALSE	FALSE	Promoter (<=1kb)	7	43647216	43648754	1539	2	55744	ENST00000459713.1	0	ENSG00000106603	COA1	cytochrome c oxidase assembly factor 1	301.097873903872	-0.235312257187012	0.19863123366849	0	1	1	0.1	1	FALSE	FALSE	FALSE
OCI-Ly8	7_43649762_43650172	7	43649762	43650172	489.571428571429	20	TRUE	20	TRUE	ChIPseeker.v1.8.6	TxDb.Hsapiens.UCSC.hg38.knownGene	-5000, 5000	transcript	TRUE	FALSE	TRUE	TRUE	FALSE	TRUE	TRUE	FALSE	FALSE	Promoter (<=1kb)	7	43639257	43650296	11040	2	55744	ENST00000395879.5	124	ENSG00000106603	COA1	cytochrome c oxidase assembly factor 1	470.910697930763	-0.131374170720698	0.156523676083291	0	1	1	0.1	1	FALSE	FALSE	FALSE
OCI-Ly8	7_43651281_43651567	7	43651281	43651567	191.142857142857	20	TRUE	20	TRUE	ChIPseeker.v1.8.6	TxDb.Hsapiens.UCSC.hg38.knownGene	-5000, 5000	transcript	TRUE	FALSE	TRUE	FALSE	FALSE	FALSE	TRUE	FALSE	FALSE	Promoter (<=1kb)	7	43639257	43650296	11040	2	55744	ENST00000395879.5	-985	ENSG00000106603	COA1	cytochrome c oxidase assembly factor 1	179.568017878409	-0.416377173946921	0.193981424459462	0	1	1	0.1	1	FALSE	FALSE	FALSE
OCI-Ly8	7_43651758_43652074	7	43651758	43652074	164.428571428571	20	TRUE	20	TRUE	ChIPseeker.v1.8.6	TxDb.Hsapiens.UCSC.hg38.knownGene	-5000, 5000	transcript	TRUE	FALSE	TRUE	FALSE	FALSE	FALSE	TRUE	FALSE	FALSE	Promoter (1-2kb)	7	43639257	43650296	11040	2	55744	ENST00000395879.5	-1462	ENSG00000106603	COA1	cytochrome c oxidase assembly factor 1	152.562414131111	-0.610726785226571	0.226162316579492	0	1	1	0.1	1	FALSE	FALSE	FALSE
OCI-Ly8	7_43724540_43724625	7	43724540	43724625	16.4285714285714	20	FALSE	20	TRUE	ChIPseeker.v1.8.6	TxDb.Hsapiens.UCSC.hg38.knownGene	-5000, 5000	transcript	TRUE	FALSE	TRUE	FALSE	FALSE	FALSE	TRUE	FALSE	FALSE	Promoter (4-5kb)	7	43646297	43729474	83178	2	55744	ENST00000451651.5	4849	ENSG00000106603	COA1	cytochrome c oxidase assembly factor 1	16.0166871264016	0.673336808541307	0.524855095722087	0	1	1	0.1	1	FALSE	FALSE	FALSE
OCI-Ly8	7_43729183_43729724	7	43729183	43729724	361.428571428571	20	TRUE	20	TRUE	ChIPseeker.v1.8.6	TxDb.Hsapiens.UCSC.hg38.knownGene	-5000, 5000	transcript	TRUE	FALSE	TRUE	TRUE	FALSE	TRUE	TRUE	FALSE	FALSE	Promoter (<=1kb)	7	43608456	43729513	121058	2	55744	ENST00000415076.6	0	ENSG00000106603	COA1	cytochrome c oxidase assembly factor 1	351.767849720723	0.223609957455585	0.154541281086775	0	1	1	0.1	1	FALSE	FALSE	FALSE
OCI-Ly8	7_43729777_43729901	7	43729777	43729901	77.8571428571429	20	TRUE	20	TRUE	ChIPseeker.v1.8.6	TxDb.Hsapiens.UCSC.hg38.knownGene	-5000, 5000	transcript	FALSE	TRUE	TRUE	FALSE	FALSE	FALSE	FALSE	FALSE	FALSE	Promoter (<=1kb)	7	43631152	43729717	98566	2	55744	ENST00000438444.5	-60	ENSG00000106603	COA1	cytochrome c oxidase assembly factor 1	75.6275051582766	0.464150513671475	0.297180253704919	0	1	1	0.1	1	FALSE	FALSE	FALSE
OCI-Ly8	7_43764122_43764285	7	43764122	43764285	52	20	TRUE	20	TRUE	ChIPseeker.v1.8.6	TxDb.Hsapiens.UCSC.hg38.knownGene	-5000, 5000	transcript	TRUE	FALSE	TRUE	TRUE	FALSE	TRUE	TRUE	FALSE	FALSE	Promoter (<=1kb)	7	43764191	43792767	28577	1	644	ENST00000424330.1	0	ENSG00000106605	BLVRA	biliverdin reductase A	51.683522373735	0.530189806685746	0.302637832179924	0	1	1	0.1	1	FALSE	FALSE	FALSE
OCI-Ly8	7_43766639_43766739	7	43766639	43766739	8.42857142857143	20	FALSE	20	TRUE	ChIPseeker.v1.8.6	TxDb.Hsapiens.UCSC.hg38.knownGene	-5000, 5000	transcript	TRUE	FALSE	TRUE	FALSE	FALSE	FALSE	TRUE	FALSE	FALSE	Promoter (2-3kb)	7	43764191	43792767	28577	1	644	ENST00000424330.1	2448	ENSG00000106605	BLVRA	biliverdin reductase A	8.45541334275781	2.14239579434149	0.845555037001249	1.35106024368677	0.176676135392737	1	0.1	1	FALSE	FALSE	FALSE
OCI-Ly8	7_43799742_43799894	7	43799742	43799894	18.4285714285714	20	FALSE	20	TRUE	ChIPseeker.v1.8.6	TxDb.Hsapiens.UCSC.hg38.knownGene	-5000, 5000	transcript	TRUE	FALSE	TRUE	FALSE	FALSE	FALSE	TRUE	FALSE	FALSE	Promoter (<=1kb)	7	43800409	43803835	3427	1	644	ENST00000486984.1	-515	ENSG00000106605	BLVRA	biliverdin reductase A	18.4195317707774	0.810988180335709	0.471058190305276	0	1	1	0.1	1	FALSE	FALSE	FALSE
OCI-Ly8	7_43868904_43868991	7	43868904	43868991	36.7142857142857	20	TRUE	20	TRUE	ChIPseeker.v1.8.6	TxDb.Hsapiens.UCSC.hg38.knownGene	-5000, 5000	transcript	TRUE	FALSE	TRUE	TRUE	TRUE	TRUE	TRUE	FALSE	FALSE	Promoter (<=1kb)	7	43866778	43869149	2372	2	64951	ENST00000483330.1	158	ENSG00000062582	MRPS24	mitochondrial ribosomal protein S24	35.8602867622242	0.307981342540202	0.344138870255307	0	1	1	0.1	1	FALSE	FALSE	FALSE
OCI-Ly8	7_43869124_43869329	7	43869124	43869329	108.571428571429	20	TRUE	20	TRUE	ChIPseeker.v1.8.6	TxDb.Hsapiens.UCSC.hg38.knownGene	-5000, 5000	transcript	TRUE	FALSE	TRUE	TRUE	FALSE	TRUE	TRUE	FALSE	FALSE	Promoter (<=1kb)	7	43866778	43869149	2372	2	64951	ENST00000483330.1	0	ENSG00000062582	MRPS24	mitochondrial ribosomal protein S24	103.850815723729	0.139166243362484	0.232363431219362	0	1	1	0.1	1	FALSE	FALSE	FALSE
OCI-Ly8	7_43869373_43869897	7	43869373	43869897	667.142857142857	20	TRUE	20	TRUE	ChIPseeker.v1.8.6	TxDb.Hsapiens.UCSC.hg38.knownGene	-5000, 5000	transcript	TRUE	FALSE	TRUE	TRUE	FALSE	TRUE	TRUE	FALSE	FALSE	Promoter (<=1kb)	7	43866558	43869517	2960	2	64951	ENST00000317534.6	0	ENSG00000062582	MRPS24	mitochondrial ribosomal protein S24	640.135855839319	0.371895171912198	0.15618039080464	0	1	1	0.1	1	FALSE	FALSE	FALSE
OCI-Ly8	7_43891438_43891925	7	43891438	43891925	19.2857142857143	20	FALSE	20	TRUE	ChIPseeker.v1.8.6	TxDb.Hsapiens.UCSC.hg38.knownGene	-5000, 5000	transcript	TRUE	FALSE	TRUE	FALSE	FALSE	FALSE	TRUE	FALSE	FALSE	Promoter (1-2kb)	7	43875913	43889634	13722	2	55665	ENST00000336086.10	-1804	ENSG00000106608	URGCP	upregulator of cell proliferation	19.4324132417464	0.536425497318743	0.462799354057622	0	1	1	0.1	1	FALSE	FALSE	FALSE
OCI-Ly8	7_43905983_43906959	7	43905983	43906959	252.714285714286	20	TRUE	20	TRUE	ChIPseeker.v1.8.6	TxDb.Hsapiens.UCSC.hg38.knownGene	-5000, 5000	transcript	TRUE	FALSE	TRUE	TRUE	FALSE	TRUE	TRUE	FALSE	FALSE	Promoter (<=1kb)	7	43866558	43906589	40032	2	100534592	ENST00000603700.1	0	ENSG00000270617	URGCP-MRPS24	URGCP-MRPS24 readthrough	240.370731246708	-0.384645647923172	0.256133578981927	0	1	1	0.1	1	FALSE	FALSE	FALSE
OCI-Ly8	7_43925959_43926101	7	43925959	43926101	92.2857142857143	20	TRUE	20	TRUE	ChIPseeker.v1.8.6	TxDb.Hsapiens.UCSC.hg38.knownGene	-5000, 5000	transcript	TRUE	FALSE	TRUE	FALSE	FALSE	FALSE	TRUE	FALSE	FALSE	Promoter (<=1kb)	7	43878967	43926338	47372	2	55665	ENST00000455877.5	237	ENSG00000106608	URGCP	upregulator of cell proliferation	90.7699385249327	0.541553828766351	0.25592490664571	0	1	1	0.1	1	FALSE	FALSE	FALSE
OCI-Ly8	7_43926220_43926877	7	43926220	43926877	612.428571428571	20	TRUE	20	TRUE	ChIPseeker.v1.8.6	TxDb.Hsapiens.UCSC.hg38.knownGene	-5000, 5000	transcript	TRUE	FALSE	TRUE	TRUE	FALSE	TRUE	TRUE	FALSE	FALSE	Promoter (<=1kb)	7	43926436	43956136	29701	1	51619	ENST00000222402.8	0	ENSG00000078967	UBE2D4	ubiquitin conjugating enzyme E2 D4 (putative)	588.502352450208	0.104097242969909	0.155647044165248	0	1	1	0.1	1	FALSE	FALSE	FALSE
OCI-Ly8	7_43973586_43973827	7	43973586	43973827	39.4285714285714	20	TRUE	20	TRUE	ChIPseeker.v1.8.6	TxDb.Hsapiens.UCSC.hg38.knownGene	-5000, 5000	transcript	TRUE	FALSE	TRUE	FALSE	FALSE	FALSE	TRUE	FALSE	FALSE	Promoter (<=1kb)	7	43961590	43973323	11734	2	84820	ENST00000418645.2	-263	ENSG00000214783	POLR2J4	RNA polymerase II subunit J4, pseudogene	34.789324621099	-1.27635332724149	0.452992295781764	-0.61006187040018	0.541820823569812	1	0.1	1	FALSE	FALSE	FALSE
OCI-Ly8	7_43985994_43986330	7	43985994	43986330	145.428571428571	20	TRUE	20	TRUE	ChIPseeker.v1.8.6	TxDb.Hsapiens.UCSC.hg38.knownGene	-5000, 5000	transcript	TRUE	FALSE	TRUE	FALSE	FALSE	TRUE	TRUE	FALSE	FALSE	Promoter (3-4kb)	7	43984995	43990207	5213	2	84820	ENST00000420754.4	3877	ENSG00000214783	POLR2J4	RNA polymerase II subunit J4, pseudogene	137.056034283047	-0.0103433312134806	0.206439265142106	0	1	1	0.1	1	FALSE	FALSE	FALSE
OCI-Ly8	7_43992978_43993431	7	43992978	43993431	110.571428571429	20	TRUE	20	TRUE	ChIPseeker.v1.8.6	TxDb.Hsapiens.UCSC.hg38.knownGene	-5000, 5000	transcript	TRUE	FALSE	TRUE	FALSE	FALSE	FALSE	TRUE	FALSE	FALSE	Promoter (2-3kb)	7	43984995	43990207	5213	2	84820	ENST00000420754.4	-2771	ENSG00000214783	POLR2J4	RNA polymerase II subunit J4, pseudogene	106.011367067098	-0.314205950594534	0.220781346656976	0	1	1	0.1	1	FALSE	FALSE	FALSE
OCI-Ly8	7_44019071_44019431	7	44019071	44019431	577.142857142857	20	TRUE	20	TRUE	ChIPseeker.v1.8.6	TxDb.Hsapiens.UCSC.hg38.knownGene	-5000, 5000	transcript	TRUE	FALSE	TRUE	FALSE	FALSE	TRUE	TRUE	FALSE	FALSE	Promoter (<=1kb)	7	43940895	44019149	78255	2	84820	ENST00000427076.5	0	ENSG00000214783	POLR2J4	RNA polymerase II subunit J4, pseudogene	552.504811844292	0.184765275975986	0.137308985146527	0	1	1	0.1	1	FALSE	FALSE	FALSE
OCI-Ly8	7_44020302_44020448	7	44020302	44020448	138.857142857143	20	TRUE	20	TRUE	ChIPseeker.v1.8.6	TxDb.Hsapiens.UCSC.hg38.knownGene	-5000, 5000	transcript	TRUE	FALSE	TRUE	FALSE	FALSE	FALSE	TRUE	FALSE	FALSE	Promoter (1-2kb)	7	43966340	44019175	52836	2	84820	ENST00000422304.1	-1127	ENSG00000214783	POLR2J4	RNA polymerase II subunit J4, pseudogene	132.621560137688	0.267385484839403	0.206412008448206	0	1	1	0.1	1	FALSE	FALSE	FALSE
OCI-Ly8	7_44044547_44044781	7	44044547	44044781	312.285714285714	20	TRUE	20	TRUE	ChIPseeker.v1.8.6	TxDb.Hsapiens.UCSC.hg38.knownGene	-5000, 5000	transcript	TRUE	FALSE	TRUE	TRUE	FALSE	TRUE	FALSE	FALSE	FALSE	Promoter (<=1kb)	7	44044640	44061714	17075	1	28988	ENST00000490734.6	0	ENSG00000136279	DBNL	drebrin like	297.558118514062	0.269218330677381	0.165590118345006	0	1	1	0.1	1	FALSE	FALSE	FALSE
OCI-Ly8	7_44045184_44045316	7	44045184	44045316	108.285714285714	20	TRUE	20	TRUE	ChIPseeker.v1.8.6	TxDb.Hsapiens.UCSC.hg38.knownGene	-5000, 5000	transcript	TRUE	FALSE	TRUE	FALSE	FALSE	TRUE	TRUE	FALSE	FALSE	Promoter (<=1kb)	7	44044730	44057933	13204	1	28988	ENST00000423561.6	454	ENSG00000136279	DBNL	drebrin like	104.297233693979	0.128832797612486	0.214981342334271	0	1	1	0.1	1	FALSE	FALSE	FALSE
OCI-Ly8	7_44046613_44047029	7	44046613	44047029	355.714285714286	20	TRUE	20	TRUE	ChIPseeker.v1.8.6	TxDb.Hsapiens.UCSC.hg38.knownGene	-5000, 5000	transcript	TRUE	FALSE	TRUE	FALSE	FALSE	FALSE	TRUE	FALSE	FALSE	Promoter (1-2kb)	7	44044730	44057933	13204	1	28988	ENST00000423561.6	1883	ENSG00000136279	DBNL	drebrin like	335.528937420598	-0.359018629935879	0.186444388479025	0	1	1	0.1	1	FALSE	FALSE	FALSE
OCI-Ly8	7_44058557_44058809	7	44058557	44058809	68.2857142857143	20	TRUE	20	TRUE	ChIPseeker.v1.8.6	TxDb.Hsapiens.UCSC.hg38.knownGene	-5000, 5000	transcript	TRUE	FALSE	TRUE	FALSE	FALSE	TRUE	TRUE	TRUE	FALSE	Promoter (<=1kb)	7	44058930	44061397	2468	1	28988	ENST00000452661.1	-121	ENSG00000136279	DBNL	drebrin like	63.9003868372227	-1.03441429928418	0.303985678378761	-0.11321026525894	0.909863857491277	1	0.1	1	FALSE	FALSE	FALSE
OCI-Ly8	7_44059212_44059532	7	44059212	44059532	73	20	TRUE	20	TRUE	ChIPseeker.v1.8.6	TxDb.Hsapiens.UCSC.hg38.knownGene	-5000, 5000	transcript	TRUE	FALSE	TRUE	FALSE	TRUE	TRUE	TRUE	FALSE	FALSE	Promoter (<=1kb)	7	44058930	44061397	2468	1	28988	ENST00000452661.1	282	ENSG00000136279	DBNL	drebrin like	70.1343292344751	-0.742225352986876	0.325363373676469	0	1	1	0.1	1	FALSE	FALSE	FALSE
OCI-Ly8	7_44065880_44066102	7	44065880	44066102	96.2857142857143	20	TRUE	20	TRUE	ChIPseeker.v1.8.6	TxDb.Hsapiens.UCSC.hg38.knownGene	-5000, 5000	transcript	TRUE	FALSE	TRUE	FALSE	TRUE	TRUE	TRUE	FALSE	FALSE	Promoter (<=1kb)	7	44062727	44065567	2841	2	5224	ENST00000297283.4	-313	ENSG00000164708	PGAM2	phosphoglycerate mutase 2	92.4409718133563	0.430855805123171	0.249357366104461	0	1	1	0.1	1	FALSE	FALSE	FALSE
OCI-Ly8	7_44066575_44066668	7	44066575	44066668	37.5714285714286	20	TRUE	20	TRUE	ChIPseeker.v1.8.6	TxDb.Hsapiens.UCSC.hg38.knownGene	-5000, 5000	transcript	TRUE	FALSE	TRUE	FALSE	TRUE	TRUE	FALSE	FALSE	FALSE	Promoter (1-2kb)	7	44062727	44065567	2841	2	5224	ENST00000297283.4	-1008	ENSG00000164708	PGAM2	phosphoglycerate mutase 2	35.6303143587651	0.0707003395444851	0.376216652124167	0	1	1	0.1	1	FALSE	FALSE	FALSE
OCI-Ly8	7_44071246_44071349	7	44071246	44071349	34.5714285714286	20	TRUE	20	TRUE	ChIPseeker.v1.8.6	TxDb.Hsapiens.UCSC.hg38.knownGene	-5000, 5000	transcript	FALSE	TRUE	TRUE	FALSE	FALSE	FALSE	FALSE	FALSE	FALSE	Promoter (2-3kb)	7	44073378	44073433	56	2	102465504	ENST00000611830.1	2084	ENSG00000283969	MIR6838	microRNA 6838	32.7676367489352	0.291149325254541	0.395987008203567	0	1	1	0.1	1	FALSE	FALSE	FALSE
OCI-Ly8	7_44072391_44072582	7	44072391	44072582	143.428571428571	20	TRUE	20	TRUE	ChIPseeker.v1.8.6	TxDb.Hsapiens.UCSC.hg38.knownGene	-5000, 5000	transcript	TRUE	FALSE	TRUE	FALSE	TRUE	TRUE	FALSE	FALSE	FALSE	Promoter (<=1kb)	7	44073378	44073433	56	2	102465504	ENST00000611830.1	851	ENSG00000283969	MIR6838	microRNA 6838	138.927336732567	0.383217337621007	0.221875346044179	0	1	1	0.1	1	FALSE	FALSE	FALSE
OCI-Ly8	7_44074015_44074298	7	44074015	44074298	140.571428571429	20	TRUE	20	TRUE	ChIPseeker.v1.8.6	TxDb.Hsapiens.UCSC.hg38.knownGene	-5000, 5000	transcript	TRUE	FALSE	TRUE	FALSE	TRUE	TRUE	TRUE	FALSE	FALSE	Promoter (<=1kb)	7	44073218	44074118	901	2	27434	ENST00000467607.1	0	ENSG00000122678	POLM	DNA polymerase mu	138.529889424981	1.01235624570109	0.211629625777558	0.0583861813094255	0.953441021712339	1	0.1	1	FALSE	FALSE	FALSE
OCI-Ly8	7_44078368_44078564	7	44078368	44078564	87.4285714285714	20	TRUE	20	TRUE	ChIPseeker.v1.8.6	TxDb.Hsapiens.UCSC.hg38.knownGene	-5000, 5000	transcript	TRUE	FALSE	TRUE	FALSE	TRUE	TRUE	TRUE	FALSE	FALSE	Promoter (1-2kb)	7	44074141	44077026	2886	2	27434	ENST00000492971.1	-1342	ENSG00000122678	POLM	DNA polymerase mu	84.3158200458888	-0.912260898619131	0.339509834056089	0	1	1	0.1	1	FALSE	FALSE	FALSE
OCI-Ly8	7_44082285_44082999	7	44082285	44082999	1701	20	TRUE	20	TRUE	ChIPseeker.v1.8.6	TxDb.Hsapiens.UCSC.hg38.knownGene	-5000, 5000	transcript	TRUE	FALSE	TRUE	TRUE	FALSE	TRUE	FALSE	FALSE	FALSE	Promoter (<=1kb)	7	44072062	44082530	10469	2	27434	ENST00000242248.10	0	ENSG00000122678	POLM	DNA polymerase mu	1636.89600568761	0.284839768388759	0.177419087669614	0	1	1	0.1	1	FALSE	FALSE	FALSE
OCI-Ly8	7_44100544_44100891	7	44100544	44100891	306.285714285714	20	TRUE	20	TRUE	ChIPseeker.v1.8.6	TxDb.Hsapiens.UCSC.hg38.knownGene	-5000, 5000	transcript	FALSE	TRUE	TRUE	FALSE	FALSE	FALSE	FALSE	FALSE	FALSE	Promoter (3-4kb)	7	44104345	44114560	10216	1	165	ENST00000223357.8	-3454	ENSG00000106624	AEBP1	AE binding protein 1	285.695287795885	0.162348311294946	0.217640639740304	0	1	1	0.1	1	FALSE	FALSE	FALSE
OCI-Ly8	7_44101137_44101302	7	44101137	44101302	210.428571428571	20	TRUE	20	TRUE	ChIPseeker.v1.8.6	TxDb.Hsapiens.UCSC.hg38.knownGene	-5000, 5000	transcript	FALSE	TRUE	TRUE	FALSE	FALSE	FALSE	FALSE	FALSE	FALSE	Promoter (3-4kb)	7	44104345	44114560	10216	1	165	ENST00000223357.8	-3043	ENSG00000106624	AEBP1	AE binding protein 1	193.627569165884	0.25617082189351	0.248635076574226	0	1	1	0.1	1	FALSE	FALSE	FALSE
OCI-Ly8	7_44104249_44104359	7	44104249	44104359	26.2857142857143	20	TRUE	20	TRUE	ChIPseeker.v1.8.6	TxDb.Hsapiens.UCSC.hg38.knownGene	-5000, 5000	transcript	TRUE	FALSE	TRUE	TRUE	FALSE	TRUE	FALSE	FALSE	FALSE	Promoter (<=1kb)	7	44104345	44114560	10216	1	165	ENST00000223357.8	0	ENSG00000106624	AEBP1	AE binding protein 1	25.0698462591665	3.19496115446391	0.603962676973541	3.63426621900358	0.00027877290067351	0.0794251871308898	0.1	1	TRUE	TRUE	FALSE
OCI-Ly8	7_44104686_44104805	7	44104686	44104805	72.2857142857143	20	TRUE	20	TRUE	ChIPseeker.v1.8.6	TxDb.Hsapiens.UCSC.hg38.knownGene	-5000, 5000	transcript	TRUE	FALSE	TRUE	FALSE	FALSE	TRUE	FALSE	FALSE	FALSE	Promoter (<=1kb)	7	44104794	44109162	4369	1	165	ENST00000455443.5	0	ENSG00000106624	AEBP1	AE binding protein 1	73.1541436010019	1.12208186287928	0.278047479996799	0.439068402564493	0.660611973384427	1	0.1	1	FALSE	FALSE	FALSE
OCI-Ly8	7_44109526_44109692	7	44109526	44109692	41.2857142857143	20	TRUE	20	TRUE	ChIPseeker.v1.8.6	TxDb.Hsapiens.UCSC.hg38.knownGene	-5000, 5000	transcript	TRUE	FALSE	TRUE	FALSE	TRUE	TRUE	TRUE	FALSE	FALSE	Promoter (<=1kb)	7	44109107	44110065	959	1	165	ENST00000454218.1	419	ENSG00000106624	AEBP1	AE binding protein 1	39.3737855687147	0.127394557487548	0.349605653630533	0	1	1	0.1	1	FALSE	FALSE	FALSE
OCI-Ly8	7_44111793_44112040	7	44111793	44112040	83.5714285714286	20	TRUE	20	TRUE	ChIPseeker.v1.8.6	TxDb.Hsapiens.UCSC.hg38.knownGene	-5000, 5000	transcript	TRUE	FALSE	TRUE	FALSE	TRUE	TRUE	TRUE	TRUE	FALSE	Promoter (<=1kb)	7	44111507	44112616	1110	1	165	ENST00000431035.1	286	ENSG00000106624	AEBP1	AE binding protein 1	78.808707242308	-0.445401248914725	0.253797256203581	0	1	1	0.1	1	FALSE	FALSE	FALSE
OCI-Ly8	7_44123228_44123886	7	44123228	44123886	927	20	TRUE	20	TRUE	ChIPseeker.v1.8.6	TxDb.Hsapiens.UCSC.hg38.knownGene	-5000, 5000	transcript	TRUE	FALSE	TRUE	TRUE	FALSE	TRUE	TRUE	FALSE	FALSE	Promoter (<=1kb)	7	44114631	44123537	8907	2	5425	ENST00000436844.6	0	ENSG00000106628	POLD2	DNA polymerase delta 2, accessory subunit	891.321809337871	0.198008537187849	0.168916074227666	0	1	1	0.1	1	FALSE	FALSE	FALSE
OCI-Ly8	7_44127809_44127987	7	44127809	44127987	69.7142857142857	20	TRUE	20	TRUE	ChIPseeker.v1.8.6	TxDb.Hsapiens.UCSC.hg38.knownGene	-5000, 5000	transcript	FALSE	TRUE	TRUE	FALSE	FALSE	FALSE	FALSE	FALSE	FALSE	Promoter (3-4kb)	7	44114631	44124358	9728	2	5425	ENST00000433715.6	-3451	ENSG00000106628	POLD2	DNA polymerase delta 2, accessory subunit	64.5401593249502	-0.972055129325323	0.263714720217818	0	1	1	0.1	1	FALSE	FALSE	FALSE
OCI-Ly8	7_44138915_44139088	7	44138915	44139088	28.4285714285714	20	TRUE	20	TRUE	ChIPseeker.v1.8.6	TxDb.Hsapiens.UCSC.hg38.knownGene	-5000, 5000	transcript	TRUE	FALSE	TRUE	FALSE	TRUE	TRUE	TRUE	FALSE	FALSE	Promoter (1-2kb)	7	44138864	44140401	1538	2	58498	ENST00000446581.5	1313	ENSG00000106631	MYL7	myosin light chain 7	25.4806839066049	0.198247968336608	0.471241421758152	0	1	1	0.1	1	FALSE	FALSE	FALSE
OCI-Ly8	7_44146104_44146365	7	44146104	44146365	73.5714285714286	20	TRUE	20	TRUE	ChIPseeker.v1.8.6	TxDb.Hsapiens.UCSC.hg38.knownGene	-5000, 5000	transcript	TRUE	FALSE	TRUE	TRUE	FALSE	TRUE	TRUE	FALSE	FALSE	Promoter (<=1kb)	7	44144273	44146129	1857	2	2645	ENST00000459642.1	0	ENSG00000106633	GCK	glucokinase	72.2589956807195	-0.0580764599016188	0.336881274650631	0	1	1	0.1	1	FALSE	FALSE	FALSE
OCI-Ly8	7_44150519_44150735	7	44150519	44150735	37.1428571428571	20	TRUE	20	TRUE	ChIPseeker.v1.8.6	TxDb.Hsapiens.UCSC.hg38.knownGene	-5000, 5000	transcript	TRUE	FALSE	TRUE	FALSE	FALSE	FALSE	TRUE	FALSE	FALSE	Promoter (3-4kb)	7	44145644	44147125	1482	2	2645	ENST00000473353.1	-3394	ENSG00000106633	GCK	glucokinase	31.9899519463908	-0.193631988532851	0.475222513379409	0	1	1	0.1	1	FALSE	FALSE	FALSE
OCI-Ly8	7_44185136_44185313	7	44185136	44185313	27.1428571428571	20	TRUE	20	TRUE	ChIPseeker.v1.8.6	TxDb.Hsapiens.UCSC.hg38.knownGene	-5000, 5000	transcript	TRUE	FALSE	TRUE	FALSE	FALSE	FALSE	TRUE	FALSE	FALSE	Promoter (3-4kb)	7	44145132	44188987	43856	2	2645	ENST00000437084.1	3674	ENSG00000106633	GCK	glucokinase	24.148621673185	0.0237528495706737	0.506869071321779	0	1	1	0.1	1	FALSE	FALSE	FALSE
OCI-Ly8	7_44193546_44193710	7	44193546	44193710	22.8571428571429	20	TRUE	20	TRUE	ChIPseeker.v1.8.6	TxDb.Hsapiens.UCSC.hg38.knownGene	-5000, 5000	transcript	TRUE	FALSE	TRUE	FALSE	FALSE	FALSE	TRUE	FALSE	FALSE	Promoter (4-5kb)	7	44148310	44189439	41130	2	2645	ENST00000682635.1	-4107	ENSG00000106633	GCK	glucokinase	22.2202249366069	-0.0197954234287582	0.485488669452628	0	1	1	0.1	1	FALSE	FALSE	FALSE
OCI-Ly8	7_44196496_44196645	7	44196496	44196645	130.428571428571	20	TRUE	20	TRUE	ChIPseeker.v1.8.6	TxDb.Hsapiens.UCSC.hg38.knownGene	-5000, 5000	transcript	TRUE	FALSE	TRUE	FALSE	FALSE	FALSE	TRUE	FALSE	FALSE	Promoter (1-2kb)	7	44153391	44198170	44780	2	2645	ENST00000476008.1	1525	ENSG00000106633	GCK	glucokinase	129.094344971003	0.471500952514042	0.216795966028464	0	1	1	0.1	1	FALSE	FALSE	FALSE
OCI-Ly8	7_44200781_44201170	7	44200781	44201170	609.714285714286	20	TRUE	20	TRUE	ChIPseeker.v1.8.6	TxDb.Hsapiens.UCSC.hg38.knownGene	-5000, 5000	transcript	TRUE	FALSE	TRUE	TRUE	FALSE	TRUE	FALSE	FALSE	FALSE	Promoter (<=1kb)	7	44200959	44213876	12918	1	10652	ENST00000679020.1	0	ENSG00000106636	YKT6	YKT6 v-SNARE homolog	582.590563766026	0.219887832387868	0.15416559657892	0	1	1	0.1	1	FALSE	FALSE	FALSE
OCI-Ly8	7_44218390_44218607	7	44218390	44218607	92	20	TRUE	20	TRUE	ChIPseeker.v1.8.6	TxDb.Hsapiens.UCSC.hg38.knownGene	-5000, 5000	transcript	TRUE	FALSE	TRUE	FALSE	TRUE	TRUE	TRUE	FALSE	FALSE	Promoter (2-3kb)	7	44219349	44220953	1605	2	816	ENST00000466584.5	2346	ENSG00000058404	CAMK2B	calcium/calmodulin dependent protein kinase II beta	88.2776184117559	1.1476974357331	0.27110095504929	0.544806032521154	0.585886929267865	1	0.1	1	FALSE	FALSE	FALSE
OCI-Ly8	7_44221377_44221538	7	44221377	44221538	37.5714285714286	20	TRUE	20	TRUE	ChIPseeker.v1.8.6	TxDb.Hsapiens.UCSC.hg38.knownGene	-5000, 5000	transcript	TRUE	FALSE	TRUE	FALSE	FALSE	FALSE	TRUE	FALSE	FALSE	Promoter (<=1kb)	7	44219349	44220953	1605	2	816	ENST00000466584.5	-424	ENSG00000058404	CAMK2B	calcium/calmodulin dependent protein kinase II beta	35.3183980523814	0.854529021601646	0.40025428113835	0	1	1	0.1	1	FALSE	FALSE	FALSE
OCI-Ly8	7_44232563_44232651	7	44232563	44232651	17.8571428571429	20	FALSE	20	TRUE	ChIPseeker.v1.8.6	TxDb.Hsapiens.UCSC.hg38.knownGene	-5000, 5000	transcript	TRUE	FALSE	TRUE	FALSE	FALSE	FALSE	TRUE	FALSE	FALSE	Promoter (2-3kb)	7	44219365	44230347	10983	2	816	ENST00000489429.5	-2216	ENSG00000058404	CAMK2B	calcium/calmodulin dependent protein kinase II beta	17.007202165329	0.280540431580351	0.510577621074292	0	1	1	0.1	1	FALSE	FALSE	FALSE
OCI-Ly8	7_44241051_44241261	7	44241051	44241261	284.714285714286	20	TRUE	20	TRUE	ChIPseeker.v1.8.6	TxDb.Hsapiens.UCSC.hg38.knownGene	-5000, 5000	transcript	TRUE	FALSE	TRUE	FALSE	FALSE	FALSE	TRUE	FALSE	FALSE	Promoter (<=1kb)	7	44217599	44241740	24142	2	816	ENST00000700234.1	479	ENSG00000058404	CAMK2B	calcium/calmodulin dependent protein kinase II beta	271.507018234658	0.34309480956299	0.158025403865946	0	1	1	0.1	1	FALSE	FALSE	FALSE
OCI-Ly8	7_44241329_44241490	7	44241329	44241490	109	20	TRUE	20	TRUE	ChIPseeker.v1.8.6	TxDb.Hsapiens.UCSC.hg38.knownGene	-5000, 5000	transcript	TRUE	FALSE	TRUE	FALSE	FALSE	FALSE	TRUE	FALSE	FALSE	Promoter (<=1kb)	7	44217599	44241740	24142	2	816	ENST00000700234.1	250	ENSG00000058404	CAMK2B	calcium/calmodulin dependent protein kinase II beta	102.862936260389	0.106148038003989	0.225627420563562	0	1	1	0.1	1	FALSE	FALSE	FALSE
OCI-Ly8	7_44244390_44244547	7	44244390	44244547	64.5714285714286	20	TRUE	20	TRUE	ChIPseeker.v1.8.6	TxDb.Hsapiens.UCSC.hg38.knownGene	-5000, 5000	transcript	TRUE	FALSE	TRUE	FALSE	FALSE	FALSE	TRUE	FALSE	FALSE	Promoter (<=1kb)	7	44220108	44243437	23330	2	816	ENST00000700288.1	-953	ENSG00000058404	CAMK2B	calcium/calmodulin dependent protein kinase II beta	61.9755137717218	0.382925103071796	0.274396261387535	0	1	1	0.1	1	FALSE	FALSE	FALSE
OCI-Ly8	7_44257785_44258246	7	44257785	44258246	354	20	TRUE	20	TRUE	ChIPseeker.v1.8.6	TxDb.Hsapiens.UCSC.hg38.knownGene	-5000, 5000	transcript	TRUE	FALSE	TRUE	FALSE	FALSE	FALSE	TRUE	FALSE	FALSE	Promoter (1-2kb)	7	44243251	44259581	16331	2	816	ENST00000497127.5	1335	ENSG00000058404	CAMK2B	calcium/calmodulin dependent protein kinase II beta	338.092929989725	0.0864859916982932	0.196275968168095	0	1	1	0.1	1	FALSE	FALSE	FALSE
OCI-Ly8	7_44261380_44261627	7	44261380	44261627	94.5714285714286	20	TRUE	20	TRUE	ChIPseeker.v1.8.6	TxDb.Hsapiens.UCSC.hg38.knownGene	-5000, 5000	transcript	TRUE	FALSE	TRUE	FALSE	FALSE	TRUE	TRUE	FALSE	FALSE	Promoter (1-2kb)	7	44243251	44259581	16331	2	816	ENST00000497127.5	-1799	ENSG00000058404	CAMK2B	calcium/calmodulin dependent protein kinase II beta	88.7571412769969	-0.624540482458897	0.388853608225778	0	1	1	0.1	1	FALSE	FALSE	FALSE
OCI-Ly8	7_44272449_44272559	7	44272449	44272559	15.1428571428571	20	FALSE	20	TRUE	ChIPseeker.v1.8.6	TxDb.Hsapiens.UCSC.hg38.knownGene	-5000, 5000	transcript	TRUE	FALSE	TRUE	FALSE	FALSE	FALSE	TRUE	FALSE	FALSE	Promoter (3-4kb)	7	44219475	44268825	49351	2	816	ENST00000484972.6	-3624	ENSG00000058404	CAMK2B	calcium/calmodulin dependent protein kinase II beta	14.0989043603184	-0.699873147773493	0.56736195493626	0	1	1	0.1	1	FALSE	FALSE	FALSE
OCI-Ly8	7_44282677_44282807	7	44282677	44282807	32.7142857142857	20	TRUE	20	TRUE	ChIPseeker.v1.8.6	TxDb.Hsapiens.UCSC.hg38.knownGene	-5000, 5000	transcript	TRUE	FALSE	TRUE	FALSE	FALSE	FALSE	TRUE	FALSE	FALSE	Promoter (1-2kb)	7	44210019	44284172	74154	2	816	ENST00000700283.1	1365	ENSG00000058404	CAMK2B	calcium/calmodulin dependent protein kinase II beta	31.0210899960253	-0.315248540237771	0.384018985808118	0	1	1	0.1	1	FALSE	FALSE	FALSE
OCI-Ly8	7_44286254_44286339	7	44286254	44286339	13	20	FALSE	20	TRUE	ChIPseeker.v1.8.6	TxDb.Hsapiens.UCSC.hg38.knownGene	-5000, 5000	transcript	TRUE	FALSE	TRUE	FALSE	FALSE	FALSE	TRUE	FALSE	FALSE	Promoter (2-3kb)	7	44219422	44284225	64804	2	816	ENST00000700239.1	-2029	ENSG00000058404	CAMK2B	calcium/calmodulin dependent protein kinase II beta	11.7725351165329	0.270215413996744	0.638047119024794	0	1	1	0.1	1	FALSE	FALSE	FALSE
OCI-Ly8	7_44287286_44287576	7	44287286	44287576	65	20	TRUE	20	TRUE	ChIPseeker.v1.8.6	TxDb.Hsapiens.UCSC.hg38.knownGene	-5000, 5000	transcript	TRUE	FALSE	TRUE	FALSE	FALSE	FALSE	TRUE	FALSE	FALSE	Promoter (3-4kb)	7	44219422	44284225	64804	2	816	ENST00000700239.1	-3061	ENSG00000058404	CAMK2B	calcium/calmodulin dependent protein kinase II beta	62.0235677537221	-0.594376499205422	0.347187273956369	0	1	1	0.1	1	FALSE	FALSE	FALSE
OCI-Ly8	7_44288918_44289015	7	44288918	44289015	13	20	FALSE	20	TRUE	ChIPseeker.v1.8.6	TxDb.Hsapiens.UCSC.hg38.knownGene	-5000, 5000	transcript	TRUE	FALSE	TRUE	FALSE	FALSE	FALSE	TRUE	FALSE	FALSE	Promoter (4-5kb)	7	44219422	44284225	64804	2	816	ENST00000700239.1	-4693	ENSG00000058404	CAMK2B	calcium/calmodulin dependent protein kinase II beta	11.8192357377251	-0.377451372882064	0.560616567835234	0	1	1	0.1	1	FALSE	FALSE	FALSE
OCI-Ly8	7_44328140_44328323	7	44328140	44328323	21.4285714285714	20	TRUE	20	TRUE	ChIPseeker.v1.8.6	TxDb.Hsapiens.UCSC.hg38.knownGene	-5000, 5000	transcript	TRUE	FALSE	TRUE	FALSE	FALSE	FALSE	TRUE	FALSE	FALSE	Promoter (1-2kb)	7	44219493	44326207	106715	2	816	ENST00000700240.1	-1933	ENSG00000058404	CAMK2B	calcium/calmodulin dependent protein kinase II beta	21.2158307156375	-0.186934659584068	0.512324094658531	0	1	1	0.1	1	FALSE	FALSE	FALSE
OCI-Ly8	7_44338669_44338990	7	44338669	44338990	85.2857142857143	20	TRUE	20	TRUE	ChIPseeker.v1.8.6	TxDb.Hsapiens.UCSC.hg38.knownGene	-5000, 5000	transcript	FALSE	TRUE	TRUE	FALSE	FALSE	FALSE	FALSE	FALSE	FALSE	Promoter (4-5kb)	7	44219351	44334577	115227	2	816	ENST00000497584.5	-4092	ENSG00000058404	CAMK2B	calcium/calmodulin dependent protein kinase II beta	82.0076131806996	-0.560500470284082	0.278577491812994	0	1	1	0.1	1	FALSE	FALSE	FALSE
OCI-Ly8	7_44395936_44396087	7	44395936	44396087	16.5714285714286	20	FALSE	20	TRUE	ChIPseeker.v1.8.6	TxDb.Hsapiens.UCSC.hg38.knownGene	-5000, 5000	transcript	TRUE	FALSE	TRUE	FALSE	FALSE	FALSE	TRUE	FALSE	FALSE	Promoter (3-4kb)	7	44385351	44392508	7158	2	23386	ENST00000475952.1	-3428	ENSG00000015676	NUDCD3	NudC domain containing 3	14.541332826802	-0.0842315070032757	0.718723501754501	0	1	1	0.1	1	FALSE	FALSE	FALSE
OCI-Ly8	7_44430749_44430941	7	44430749	44430941	32.1428571428571	20	TRUE	20	TRUE	ChIPseeker.v1.8.6	TxDb.Hsapiens.UCSC.hg38.knownGene	-5000, 5000	transcript	TRUE	FALSE	TRUE	FALSE	FALSE	FALSE	TRUE	FALSE	FALSE	Promoter (3-4kb)	7	44425910	44427641	1732	2	23386	ENST00000478769.1	-3108	ENSG00000015676	NUDCD3	NudC domain containing 3	30.1093704457756	-0.482526941792356	0.378337121897013	0	1	1	0.1	1	FALSE	FALSE	FALSE
OCI-Ly8	7_44431052_44431288	7	44431052	44431288	84	20	TRUE	20	TRUE	ChIPseeker.v1.8.6	TxDb.Hsapiens.UCSC.hg38.knownGene	-5000, 5000	transcript	TRUE	FALSE	TRUE	FALSE	FALSE	FALSE	TRUE	FALSE	FALSE	Promoter (3-4kb)	7	44425910	44427641	1732	2	23386	ENST00000478769.1	-3411	ENSG00000015676	NUDCD3	NudC domain containing 3	77.1083281410282	-0.750270269615588	0.246807920196023	0	1	1	0.1	1	FALSE	FALSE	FALSE
OCI-Ly8	7_44431351_44431707	7	44431351	44431707	105	20	TRUE	20	TRUE	ChIPseeker.v1.8.6	TxDb.Hsapiens.UCSC.hg38.knownGene	-5000, 5000	transcript	TRUE	FALSE	TRUE	FALSE	FALSE	FALSE	TRUE	FALSE	FALSE	Promoter (3-4kb)	7	44425910	44427641	1732	2	23386	ENST00000478769.1	-3710	ENSG00000015676	NUDCD3	NudC domain containing 3	100.852897949118	-0.0942816002106608	0.234463001067348	0	1	1	0.1	1	FALSE	FALSE	FALSE
OCI-Ly8	7_44477268_44477346	7	44477268	44477346	21	20	TRUE	20	TRUE	ChIPseeker.v1.8.6	TxDb.Hsapiens.UCSC.hg38.knownGene	-5000, 5000	transcript	TRUE	FALSE	TRUE	FALSE	FALSE	FALSE	TRUE	FALSE	FALSE	Promoter (4-5kb)	7	44383591	44481462	97872	2	23386	ENST00000460110.5	4116	ENSG00000015676	NUDCD3	NudC domain containing 3	20.7825124140421	0.281851289314935	0.474217457300878	0	1	1	0.1	1	FALSE	FALSE	FALSE
OCI-Ly8	7_44477441_44477741	7	44477441	44477741	144.142857142857	20	TRUE	20	TRUE	ChIPseeker.v1.8.6	TxDb.Hsapiens.UCSC.hg38.knownGene	-5000, 5000	transcript	TRUE	FALSE	TRUE	FALSE	FALSE	FALSE	TRUE	FALSE	FALSE	Promoter (3-4kb)	7	44383591	44481462	97872	2	23386	ENST00000460110.5	3721	ENSG00000015676	NUDCD3	NudC domain containing 3	140.803227131081	0.250173425714834	0.190771280450249	0	1	1	0.1	1	FALSE	FALSE	FALSE
OCI-Ly8	7_44485010_44485275	7	44485010	44485275	81	20	TRUE	20	TRUE	ChIPseeker.v1.8.6	TxDb.Hsapiens.UCSC.hg38.knownGene	-5000, 5000	transcript	TRUE	FALSE	TRUE	FALSE	FALSE	TRUE	FALSE	FALSE	FALSE	Promoter (<=1kb)	7	44484444	44485274	831	2	23386	ENST00000480209.1	0	ENSG00000015676	NUDCD3	NudC domain containing 3	76.3963082084501	-0.637027122014805	0.354509551278689	0	1	1	0.1	1	FALSE	FALSE	FALSE
OCI-Ly8	7_44490092_44491028	7	44490092	44491028	697.714285714286	20	TRUE	20	TRUE	ChIPseeker.v1.8.6	TxDb.Hsapiens.UCSC.hg38.knownGene	-5000, 5000	transcript	TRUE	FALSE	TRUE	TRUE	FALSE	TRUE	TRUE	FALSE	FALSE	Promoter (<=1kb)	7	44379119	44490658	111540	2	23386	ENST00000355451.8	0	ENSG00000015676	NUDCD3	NudC domain containing 3	669.763872642738	0.15006677198181	0.1166230108094	0	1	1	0.1	1	FALSE	FALSE	FALSE
OCI-Ly8	7_44565591_44565739	7	44565591	44565739	126.857142857143	20	TRUE	20	TRUE	ChIPseeker.v1.8.6	TxDb.Hsapiens.UCSC.hg38.knownGene	-5000, 5000	transcript	FALSE	TRUE	TRUE	FALSE	FALSE	FALSE	FALSE	FALSE	FALSE	Promoter (2-3kb)	7	44565807	44567782	1976	2	54606	ENST00000479602.5	2043	ENSG00000136271	DDX56	DEAD-box helicase 56	123.223920377401	0.213640246067739	0.203858071624602	0	1	1	0.1	1	FALSE	FALSE	FALSE
OCI-Ly8	7_44573848_44574402	7	44573848	44574402	660.428571428571	20	TRUE	20	TRUE	ChIPseeker.v1.8.6	TxDb.Hsapiens.UCSC.hg38.knownGene	-5000, 5000	transcript	TRUE	FALSE	TRUE	TRUE	FALSE	TRUE	FALSE	FALSE	FALSE	Promoter (<=1kb)	7	44565804	44573895	8092	2	54606	ENST00000446987.5	0	ENSG00000136271	DDX56	DEAD-box helicase 56	637.992043835795	0.268154264212985	0.124357860906912	0	1	1	0.1	1	FALSE	FALSE	FALSE
OCI-Ly8	7_44581523_44581679	7	44581523	44581679	107.571428571429	20	TRUE	20	TRUE	ChIPseeker.v1.8.6	TxDb.Hsapiens.UCSC.hg38.knownGene	-5000, 5000	transcript	TRUE	FALSE	TRUE	FALSE	FALSE	TRUE	TRUE	FALSE	FALSE	Promoter (<=1kb)	7	44579904	44582210	2307	2	222068	ENST00000477639.5	531	ENSG00000158604	TMED4	transmembrane p24 trafficking protein 4	101.688537037515	-0.175451081952605	0.211893125823255	0	1	1	0.1	1	FALSE	FALSE	FALSE
OCI-Ly8	7_44581805_44581960	7	44581805	44581960	124.428571428571	20	TRUE	20	TRUE	ChIPseeker.v1.8.6	TxDb.Hsapiens.UCSC.hg38.knownGene	-5000, 5000	transcript	TRUE	FALSE	TRUE	FALSE	FALSE	TRUE	TRUE	FALSE	FALSE	Promoter (<=1kb)	7	44579904	44582210	2307	2	222068	ENST00000477639.5	250	ENSG00000158604	TMED4	transmembrane p24 trafficking protein 4	115.200139210004	-0.274192428948894	0.218341400852025	0	1	1	0.1	1	FALSE	FALSE	FALSE
OCI-Ly8	7_44582084_44582620	7	44582084	44582620	978.285714285714	20	TRUE	20	TRUE	ChIPseeker.v1.8.6	TxDb.Hsapiens.UCSC.hg38.knownGene	-5000, 5000	transcript	TRUE	FALSE	TRUE	TRUE	FALSE	TRUE	FALSE	FALSE	FALSE	Promoter (<=1kb)	7	44577894	44582231	4338	2	222068	ENST00000457408.7	0	ENSG00000158604	TMED4	transmembrane p24 trafficking protein 4	937.939571697673	0.240270703429787	0.132551663238526	0	1	1	0.1	1	FALSE	FALSE	FALSE
OCI-Ly8	7_44602053_44602141	7	44602053	44602141	61.1428571428571	20	TRUE	20	TRUE	ChIPseeker.v1.8.6	TxDb.Hsapiens.UCSC.hg38.knownGene	-5000, 5000	transcript	FALSE	TRUE	TRUE	FALSE	FALSE	FALSE	FALSE	FALSE	FALSE	Promoter (4-5kb)	7	44606572	44708230	101659	1	4967	ENST00000439616.6	-4431	ENSG00000105953	OGDH	oxoglutarate dehydrogenase	54.9495531693313	-0.121292872484178	0.37946083443681	0	1	1	0.1	1	FALSE	FALSE	FALSE
OCI-Ly8	7_44602367_44602516	7	44602367	44602516	104.428571428571	20	TRUE	20	TRUE	ChIPseeker.v1.8.6	TxDb.Hsapiens.UCSC.hg38.knownGene	-5000, 5000	transcript	FALSE	TRUE	TRUE	FALSE	FALSE	FALSE	FALSE	FALSE	FALSE	Promoter (4-5kb)	7	44606572	44708230	101659	1	4967	ENST00000439616.6	-4056	ENSG00000105953	OGDH	oxoglutarate dehydrogenase	94.7171623261657	0.186023502173777	0.311385904950681	0	1	1	0.1	1	FALSE	FALSE	FALSE
OCI-Ly8	7_44606396_44607189	7	44606396	44607189	1334.71428571429	20	TRUE	20	TRUE	ChIPseeker.v1.8.6	TxDb.Hsapiens.UCSC.hg38.knownGene	-5000, 5000	transcript	TRUE	FALSE	TRUE	TRUE	FALSE	TRUE	TRUE	FALSE	FALSE	Promoter (<=1kb)	7	44606572	44708230	101659	1	4967	ENST00000439616.6	0	ENSG00000105953	OGDH	oxoglutarate dehydrogenase	1283.05673245437	0.135495382883655	0.158012285903348	0	1	1	0.1	1	FALSE	FALSE	FALSE
OCI-Ly8	7_44748289_44748917	7	44748289	44748917	531.285714285714	20	TRUE	20	TRUE	ChIPseeker.v1.8.6	TxDb.Hsapiens.UCSC.hg38.knownGene	-5000, 5000	transcript	TRUE	FALSE	TRUE	TRUE	FALSE	TRUE	TRUE	FALSE	FALSE	Promoter (<=1kb)	7	44748581	44768694	20114	1	83637	ENST00000413916.5	0	ENSG00000122515	ZMIZ2	zinc finger MIZ-type containing 2	522.479799661664	0.0235520375424975	0.222651314176239	0	1	1	0.1	1	FALSE	FALSE	FALSE
OCI-Ly8	7_44749103_44749194	7	44749103	44749194	36	20	TRUE	20	TRUE	ChIPseeker.v1.8.6	TxDb.Hsapiens.UCSC.hg38.knownGene	-5000, 5000	transcript	TRUE	FALSE	TRUE	FALSE	FALSE	FALSE	TRUE	FALSE	FALSE	Promoter (<=1kb)	7	44748962	44757561	8600	1	83637	ENST00000416856.5	141	ENSG00000122515	ZMIZ2	zinc finger MIZ-type containing 2	34.0655819448737	-0.185646795063557	0.369866721333279	0	1	1	0.1	1	FALSE	FALSE	FALSE
OCI-Ly8	7_44749266_44749504	7	44749266	44749504	90.1428571428571	20	TRUE	20	TRUE	ChIPseeker.v1.8.6	TxDb.Hsapiens.UCSC.hg38.knownGene	-5000, 5000	transcript	TRUE	FALSE	TRUE	FALSE	FALSE	FALSE	TRUE	FALSE	FALSE	Promoter (<=1kb)	7	44748962	44757561	8600	1	83637	ENST00000416856.5	304	ENSG00000122515	ZMIZ2	zinc finger MIZ-type containing 2	84.8062832935857	-0.333931850439551	0.235850027079454	0	1	1	0.1	1	FALSE	FALSE	FALSE
OCI-Ly8	7_44751027_44751433	7	44751027	44751433	193.285714285714	20	TRUE	20	TRUE	ChIPseeker.v1.8.6	TxDb.Hsapiens.UCSC.hg38.knownGene	-5000, 5000	transcript	TRUE	FALSE	TRUE	TRUE	FALSE	TRUE	TRUE	FALSE	FALSE	Promoter (2-3kb)	7	44748962	44757561	8600	1	83637	ENST00000416856.5	2065	ENSG00000122515	ZMIZ2	zinc finger MIZ-type containing 2	176.965741954293	-1.04434114082533	0.203656908520805	-0.217724707437551	0.827643611704364	1	0.1	1	FALSE	FALSE	FALSE
OCI-Ly8	7_44767251_44767376	7	44767251	44767376	27.8571428571429	20	TRUE	20	TRUE	ChIPseeker.v1.8.6	TxDb.Hsapiens.UCSC.hg38.knownGene	-5000, 5000	transcript	TRUE	FALSE	TRUE	FALSE	FALSE	FALSE	TRUE	FALSE	FALSE	Promoter (1-2kb)	7	44765744	44766554	811	1	83637	ENST00000482322.1	1507	ENSG00000122515	ZMIZ2	zinc finger MIZ-type containing 2	25.0768194740935	-0.867335006622875	0.469135299303067	0	1	1	0.1	1	FALSE	FALSE	FALSE
OCI-Ly8	7_44768440_44768655	7	44768440	44768655	84.2857142857143	20	TRUE	20	TRUE	ChIPseeker.v1.8.6	TxDb.Hsapiens.UCSC.hg38.knownGene	-5000, 5000	transcript	TRUE	FALSE	TRUE	FALSE	TRUE	TRUE	FALSE	FALSE	FALSE	Promoter (2-3kb)	7	44765744	44766554	811	1	83637	ENST00000482322.1	2696	ENSG00000122515	ZMIZ2	zinc finger MIZ-type containing 2	76.8662969387753	-0.38620294744847	0.331552549930557	0	1	1	0.1	1	FALSE	FALSE	FALSE
OCI-Ly8	7_44796924_44797176	7	44796924	44797176	165.142857142857	20	TRUE	20	TRUE	ChIPseeker.v1.8.6	TxDb.Hsapiens.UCSC.hg38.knownGene	-5000, 5000	transcript	TRUE	FALSE	TRUE	TRUE	FALSE	TRUE	TRUE	FALSE	FALSE	Promoter (<=1kb)	7	44796952	44803105	6154	1	5478	ENST00000678789.1	0	ENSG00000196262	PPIA	peptidylprolyl isomerase A	160.692965481696	0.0266424312894797	0.25644108729476	0	1	1	0.1	1	FALSE	FALSE	FALSE
OCI-Ly8	7_44797415_44797613	7	44797415	44797613	225.857142857143	20	TRUE	20	TRUE	ChIPseeker.v1.8.6	TxDb.Hsapiens.UCSC.hg38.knownGene	-5000, 5000	transcript	TRUE	FALSE	TRUE	TRUE	FALSE	TRUE	TRUE	FALSE	FALSE	Promoter (<=1kb)	7	44797600	44803115	5516	1	5478	ENST00000678805.1	0	ENSG00000196262	PPIA	peptidylprolyl isomerase A	213.027531043376	0.0202427762958505	0.161362405908382	0	1	1	0.1	1	FALSE	FALSE	FALSE
OCI-Ly8	7_44881742_44881852	7	44881742	44881852	44.5714285714286	20	TRUE	20	TRUE	ChIPseeker.v1.8.6	TxDb.Hsapiens.UCSC.hg38.knownGene	-5000, 5000	transcript	TRUE	FALSE	TRUE	FALSE	TRUE	TRUE	FALSE	FALSE	FALSE	Promoter (<=1kb)	7	44881748	44881800	53	2	100616393	ENST00000578157.1	0	ENSG00000284261	MIR4657	microRNA 4657	42.1429942687979	-0.132309290576518	0.384480165903037	0	1	1	0.1	1	FALSE	FALSE	FALSE
OCI-Ly8	7_44885038_44885124	7	44885038	44885124	26.2857142857143	20	TRUE	20	TRUE	ChIPseeker.v1.8.6	TxDb.Hsapiens.UCSC.hg38.knownGene	-5000, 5000	transcript	TRUE	FALSE	TRUE	FALSE	FALSE	TRUE	FALSE	FALSE	FALSE	Promoter (<=1kb)	7	44876299	44885530	9232	2	5814	ENST00000395699.5	406	ENSG00000146676	PURB	purine rich element binding protein B	27.7478241865018	1.31534582591016	0.470362034925432	0.670432140553496	0.50258235158868	1	0.1	1	FALSE	FALSE	FALSE
OCI-Ly8	7_44885411_44886134	7	44885411	44886134	599.428571428571	20	TRUE	20	TRUE	ChIPseeker.v1.8.6	TxDb.Hsapiens.UCSC.hg38.knownGene	-5000, 5000	transcript	TRUE	FALSE	TRUE	TRUE	FALSE	TRUE	FALSE	FALSE	FALSE	Promoter (<=1kb)	7	44876299	44885530	9232	2	5814	ENST00000395699.5	0	ENSG00000146676	PURB	purine rich element binding protein B	588.930496254525	0.0759403318238969	0.197910811293389	0	1	1	0.1	1	FALSE	FALSE	FALSE
OCI-Ly8	7_44887424_44887623	7	44887424	44887623	45.2857142857143	20	TRUE	20	TRUE	ChIPseeker.v1.8.6	TxDb.Hsapiens.UCSC.hg38.knownGene	-5000, 5000	transcript	FALSE	TRUE	TRUE	FALSE	FALSE	FALSE	FALSE	FALSE	FALSE	Promoter (1-2kb)	7	44876299	44885530	9232	2	5814	ENST00000395699.5	-1894	ENSG00000146676	PURB	purine rich element binding protein B	42.7206567286906	-1.1828815854591	0.398609251970284	-0.458799148677887	0.646378406164607	1	0.1	1	FALSE	FALSE	FALSE
OCI-Ly8	7_44973851_44974043	7	44973851	44974043	92	20	TRUE	20	TRUE	ChIPseeker.v1.8.6	TxDb.Hsapiens.UCSC.hg38.knownGene	-5000, 5000	transcript	TRUE	FALSE	TRUE	FALSE	FALSE	TRUE	TRUE	FALSE	FALSE	Promoter (1-2kb)	7	44962666	44975106	12441	2	64005	ENST00000488554.5	1063	ENSG00000136286	MYO1G	myosin IG	89.828521922082	0.244593895246982	0.258277567795927	0	1	1	0.1	1	FALSE	FALSE	FALSE
OCI-Ly8	7_44977415_44977539	7	44977415	44977539	40.7142857142857	20	TRUE	20	TRUE	ChIPseeker.v1.8.6	TxDb.Hsapiens.UCSC.hg38.knownGene	-5000, 5000	transcript	TRUE	FALSE	TRUE	FALSE	FALSE	FALSE	TRUE	FALSE	FALSE	Promoter (1-2kb)	7	44968523	44979000	10478	2	64005	ENST00000480503.5	1461	ENSG00000136286	MYO1G	myosin IG	39.2550932825553	-0.38258166030246	0.378558212530988	0	1	1	0.1	1	FALSE	FALSE	FALSE
OCI-Ly8	7_44978624_44978796	7	44978624	44978796	114.142857142857	20	TRUE	20	TRUE	ChIPseeker.v1.8.6	TxDb.Hsapiens.UCSC.hg38.knownGene	-5000, 5000	transcript	TRUE	FALSE	TRUE	FALSE	FALSE	FALSE	TRUE	FALSE	FALSE	Promoter (<=1kb)	7	44968523	44979000	10478	2	64005	ENST00000480503.5	204	ENSG00000136286	MYO1G	myosin IG	109.293298122435	0.188303403205482	0.256756657625176	0	1	1	0.1	1	FALSE	FALSE	FALSE
OCI-Ly8	7_44979001_44979464	7	44979001	44979464	477.857142857143	20	TRUE	20	TRUE	ChIPseeker.v1.8.6	TxDb.Hsapiens.UCSC.hg38.knownGene	-5000, 5000	transcript	TRUE	FALSE	TRUE	TRUE	FALSE	TRUE	FALSE	FALSE	FALSE	Promoter (<=1kb)	7	44962662	44979015	16354	2	64005	ENST00000258787.12	0	ENSG00000136286	MYO1G	myosin IG	462.266588760134	0.0554630970544421	0.180555023059052	0	1	1	0.1	1	FALSE	FALSE	FALSE
OCI-Ly8	7_44979571_44979706	7	44979571	44979706	113.857142857143	20	TRUE	20	TRUE	ChIPseeker.v1.8.6	TxDb.Hsapiens.UCSC.hg38.knownGene	-5000, 5000	transcript	FALSE	TRUE	TRUE	FALSE	FALSE	FALSE	FALSE	FALSE	FALSE	Promoter (<=1kb)	7	44968523	44979088	10566	2	64005	ENST00000464434.1	-483	ENSG00000136286	MYO1G	myosin IG	108.800584777967	0.499826432454424	0.228398030850504	0	1	1	0.1	1	FALSE	FALSE	FALSE
OCI-Ly8	7_44980525_44981026	7	44980525	44981026	295	20	TRUE	20	TRUE	ChIPseeker.v1.8.6	TxDb.Hsapiens.UCSC.hg38.knownGene	-5000, 5000	transcript	FALSE	TRUE	TRUE	FALSE	FALSE	FALSE	FALSE	FALSE	FALSE	Promoter (1-2kb)	7	44968523	44979088	10566	2	64005	ENST00000464434.1	-1437	ENSG00000136286	MYO1G	myosin IG	283.124138824379	-0.370436758576983	0.186599145380147	0	1	1	0.1	1	FALSE	FALSE	FALSE
OCI-Ly8	7_44986189_44986287	7	44986189	44986287	68.2857142857143	20	TRUE	20	TRUE	ChIPseeker.v1.8.6	TxDb.Hsapiens.UCSC.hg38.knownGene	-5000, 5000	transcript	TRUE	FALSE	TRUE	FALSE	FALSE	TRUE	TRUE	FALSE	FALSE	Promoter (<=1kb)	7	44983137	44986560	3424	2	285958	ENST00000584327.5	273	ENSG00000232956	SNHG15	small nucleolar RNA host gene 15	66.0976936259358	0.141882698914716	0.275797769595633	0	1	1	0.1	1	FALSE	FALSE	FALSE
OCI-Ly8	7_44986319_44986464	7	44986319	44986464	93	20	TRUE	20	TRUE	ChIPseeker.v1.8.6	TxDb.Hsapiens.UCSC.hg38.knownGene	-5000, 5000	transcript	TRUE	FALSE	TRUE	FALSE	FALSE	TRUE	TRUE	FALSE	FALSE	Promoter (<=1kb)	7	44983137	44986560	3424	2	285958	ENST00000584327.5	96	ENSG00000232956	SNHG15	small nucleolar RNA host gene 15	91.6947807145099	0.334612175173898	0.236481725786451	0	1	1	0.1	1	FALSE	FALSE	FALSE
OCI-Ly8	7_44986543_44987012	7	44986543	44987012	658.285714285714	20	TRUE	20	TRUE	ChIPseeker.v1.8.6	TxDb.Hsapiens.UCSC.hg38.knownGene	-5000, 5000	transcript	TRUE	FALSE	TRUE	FALSE	FALSE	TRUE	FALSE	FALSE	FALSE	Promoter (<=1kb)	7	44983019	44986834	3816	2	285958	ENST00000578968.6	0	ENSG00000232956	SNHG15	small nucleolar RNA host gene 15	628.929451976165	0.266714528293442	0.132068809345003	0	1	1	0.1	1	FALSE	FALSE	FALSE
OCI-Ly8	7_44995890_44996109	7	44995890	44996109	76.8571428571429	20	TRUE	20	TRUE	ChIPseeker.v1.8.6	TxDb.Hsapiens.UCSC.hg38.knownGene	-5000, 5000	transcript	FALSE	TRUE	TRUE	FALSE	FALSE	FALSE	FALSE	FALSE	FALSE	Promoter (3-4kb)	7	44999475	45076352	76878	1	83605	ENST00000461377.5	-3366	ENSG00000136280	CCM2	CCM2 scaffold protein	72.3694756431348	-0.589501596309437	0.300722365775105	0	1	1	0.1	1	FALSE	FALSE	FALSE
OCI-Ly8	7_44999580_45000362	7	44999580	45000362	1246.42857142857	20	TRUE	20	TRUE	ChIPseeker.v1.8.6	TxDb.Hsapiens.UCSC.hg38.knownGene	-5000, 5000	transcript	TRUE	FALSE	TRUE	TRUE	FALSE	TRUE	TRUE	FALSE	FALSE	Promoter (<=1kb)	7	45000188	45076469	76282	1	83605	ENST00000541586.5	0	ENSG00000136280	CCM2	CCM2 scaffold protein	1207.10034517506	0.185184020978559	0.141936194559117	0	1	1	0.1	1	FALSE	FALSE	FALSE
OCI-Ly8	7_45001180_45001530	7	45001180	45001530	261.285714285714	20	TRUE	20	TRUE	ChIPseeker.v1.8.6	TxDb.Hsapiens.UCSC.hg38.knownGene	-5000, 5000	transcript	TRUE	FALSE	TRUE	FALSE	FALSE	FALSE	TRUE	FALSE	FALSE	Promoter (<=1kb)	7	45000300	45076408	76109	1	83605	ENST00000648329.1	880	ENSG00000136280	CCM2	CCM2 scaffold protein	247.5349459595	-0.14111654870415	0.200877502519363	0	1	1	0.1	1	FALSE	FALSE	FALSE
OCI-Ly8	7_45022072_45022179	7	45022072	45022179	23.5714285714286	20	TRUE	20	TRUE	ChIPseeker.v1.8.6	TxDb.Hsapiens.UCSC.hg38.knownGene	-5000, 5000	transcript	TRUE	FALSE	TRUE	FALSE	FALSE	FALSE	TRUE	FALSE	FALSE	Promoter (4-5kb)	7	45027015	45064494	37480	1	83605	ENST00000478169.5	-4836	ENSG00000136280	CCM2	CCM2 scaffold protein	22.9098679259754	-0.0763107494038478	0.408483122515605	0	1	1	0.1	1	FALSE	FALSE	FALSE
OCI-Ly8	7_45026916_45027380	7	45026916	45027380	378.857142857143	20	TRUE	20	TRUE	ChIPseeker.v1.8.6	TxDb.Hsapiens.UCSC.hg38.knownGene	-5000, 5000	transcript	TRUE	FALSE	TRUE	TRUE	FALSE	TRUE	TRUE	FALSE	FALSE	Promoter (<=1kb)	7	45027015	45064494	37480	1	83605	ENST00000478169.5	0	ENSG00000136280	CCM2	CCM2 scaffold protein	368.439477008377	0.12720913868582	0.162787200331224	0	1	1	0.1	1	FALSE	FALSE	FALSE
OCI-Ly8	7_45027519_45027733	7	45027519	45027733	226.428571428571	20	TRUE	20	TRUE	ChIPseeker.v1.8.6	TxDb.Hsapiens.UCSC.hg38.knownGene	-5000, 5000	transcript	TRUE	FALSE	TRUE	TRUE	FALSE	TRUE	TRUE	FALSE	FALSE	Promoter (<=1kb)	7	45027634	45076469	48836	1	83605	ENST00000381112.7	0	ENSG00000136280	CCM2	CCM2 scaffold protein	221.009463883681	0.122905561354767	0.183172648054751	0	1	1	0.1	1	FALSE	FALSE	FALSE
OCI-Ly8	7_45027843_45028030	7	45027843	45028030	123.285714285714	20	TRUE	20	TRUE	ChIPseeker.v1.8.6	TxDb.Hsapiens.UCSC.hg38.knownGene	-5000, 5000	transcript	TRUE	FALSE	TRUE	FALSE	FALSE	FALSE	TRUE	FALSE	FALSE	Promoter (<=1kb)	7	45027701	45070557	42857	1	83605	ENST00000472223.5	142	ENSG00000136280	CCM2	CCM2 scaffold protein	118.968479755138	-0.101323694345712	0.206359026801284	0	1	1	0.1	1	FALSE	FALSE	FALSE
OCI-Ly8	7_45028633_45028744	7	45028633	45028744	48.7142857142857	20	TRUE	20	TRUE	ChIPseeker.v1.8.6	TxDb.Hsapiens.UCSC.hg38.knownGene	-5000, 5000	transcript	TRUE	FALSE	TRUE	FALSE	FALSE	FALSE	TRUE	FALSE	FALSE	Promoter (<=1kb)	7	45027701	45070557	42857	1	83605	ENST00000472223.5	932	ENSG00000136280	CCM2	CCM2 scaffold protein	47.8855874459148	0.289851999782448	0.299961448495064	0	1	1	0.1	1	FALSE	FALSE	FALSE
OCI-Ly8	7_45068649_45068787	7	45068649	45068787	16.2857142857143	20	FALSE	20	TRUE	ChIPseeker.v1.8.6	TxDb.Hsapiens.UCSC.hg38.knownGene	-5000, 5000	transcript	TRUE	FALSE	TRUE	FALSE	FALSE	FALSE	TRUE	FALSE	FALSE	Promoter (<=1kb)	7	45068494	45072786	4293	1	83605	ENST00000480382.1	155	ENSG00000136280	CCM2	CCM2 scaffold protein	16.2406098613404	0.205815500145684	0.551621420399504	0	1	1	0.1	1	FALSE	FALSE	FALSE
OCI-Ly8	7_45069518_45069679	7	45069518	45069679	27.5714285714286	20	TRUE	20	TRUE	ChIPseeker.v1.8.6	TxDb.Hsapiens.UCSC.hg38.knownGene	-5000, 5000	transcript	TRUE	FALSE	TRUE	FALSE	FALSE	FALSE	TRUE	FALSE	FALSE	Promoter (1-2kb)	7	45068494	45072786	4293	1	83605	ENST00000480382.1	1024	ENSG00000136280	CCM2	CCM2 scaffold protein	26.492401797667	0.171993613285711	0.473324162720659	0	1	1	0.1	1	FALSE	FALSE	FALSE
OCI-Ly8	7_45071741_45071836	7	45071741	45071836	10.2857142857143	20	FALSE	20	TRUE	ChIPseeker.v1.8.6	TxDb.Hsapiens.UCSC.hg38.knownGene	-5000, 5000	transcript	TRUE	FALSE	TRUE	FALSE	TRUE	TRUE	TRUE	FALSE	FALSE	Promoter (<=1kb)	7	45072338	45073562	1225	1	83605	ENST00000470837.1	-502	ENSG00000136280	CCM2	CCM2 scaffold protein	9.38938709199069	-0.321255133834623	0.638345304748134	0	1	1	0.1	1	FALSE	FALSE	FALSE
OCI-Ly8	7_45073016_45073172	7	45073016	45073172	19.4285714285714	20	FALSE	20	TRUE	ChIPseeker.v1.8.6	TxDb.Hsapiens.UCSC.hg38.knownGene	-5000, 5000	transcript	TRUE	FALSE	TRUE	FALSE	FALSE	TRUE	TRUE	TRUE	FALSE	Promoter (<=1kb)	7	45072338	45073562	1225	1	83605	ENST00000470837.1	678	ENSG00000136280	CCM2	CCM2 scaffold protein	19.1071259717059	0.846030037661656	0.44180879763955	0	1	1	0.1	1	FALSE	FALSE	FALSE
OCI-Ly8	7_45081561_45081747	7	45081561	45081747	42.1428571428571	20	TRUE	20	TRUE	ChIPseeker.v1.8.6	TxDb.Hsapiens.UCSC.hg38.knownGene	-5000, 5000	transcript	TRUE	FALSE	TRUE	FALSE	FALSE	TRUE	TRUE	FALSE	FALSE	Promoter (<=1kb)	7	45080979	45081400	422	2	23148	ENST00000460409.1	-161	ENSG00000136274	NACAD	NAC alpha domain containing	42.8816582821137	0.537065261373302	0.424078892127746	0	1	1	0.1	1	FALSE	FALSE	FALSE
OCI-Ly8	7_45089462_45089587	7	45089462	45089587	21.1428571428571	20	TRUE	20	TRUE	ChIPseeker.v1.8.6	TxDb.Hsapiens.UCSC.hg38.knownGene	-5000, 5000	transcript	FALSE	TRUE	TRUE	FALSE	FALSE	FALSE	FALSE	FALSE	FALSE	Promoter (<=1kb)	7	45080437	45088969	8533	2	23148	ENST00000490531.3	-493	ENSG00000136274	NACAD	NAC alpha domain containing	21.6919107881029	-0.136170762236501	0.548169151609296	0	1	1	0.1	1	FALSE	FALSE	FALSE
OCI-Ly8	7_45099279_45099505	7	45099279	45099505	37	20	TRUE	20	TRUE	ChIPseeker.v1.8.6	TxDb.Hsapiens.UCSC.hg38.knownGene	-5000, 5000	transcript	FALSE	TRUE	TRUE	FALSE	FALSE	FALSE	FALSE	FALSE	FALSE	Promoter (3-4kb)	7	45101600	45102571	972	2	9238	ENST00000482482.1	3066	ENSG00000136270	TBRG4	transforming growth factor beta regulator 4	35.9696233902048	0.253377368002645	0.414209287827143	0	1	1	0.1	1	FALSE	FALSE	FALSE
OCI-Ly8	7_45110945_45111054	7	45110945	45111054	71.1428571428571	20	TRUE	20	TRUE	ChIPseeker.v1.8.6	TxDb.Hsapiens.UCSC.hg38.knownGene	-5000, 5000	transcript	TRUE	FALSE	TRUE	FALSE	FALSE	FALSE	TRUE	FALSE	FALSE	Promoter (<=1kb)	7	45108884	45111501	2618	2	9238	ENST00000482285.1	447	ENSG00000136270	TBRG4	transforming growth factor beta regulator 4	67.6201557212026	0.154139501272004	0.27132588135186	0	1	1	0.1	1	FALSE	FALSE	FALSE
OCI-Ly8	7_45111394_45112165	7	45111394	45112165	735.285714285714	20	TRUE	20	TRUE	ChIPseeker.v1.8.6	TxDb.Hsapiens.UCSC.hg38.knownGene	-5000, 5000	transcript	TRUE	FALSE	TRUE	TRUE	FALSE	TRUE	TRUE	FALSE	FALSE	Promoter (<=1kb)	7	45100100	45111697	11598	2	9238	ENST00000258770.8	0	ENSG00000136270	TBRG4	transforming growth factor beta regulator 4	708.498279321526	0.224355442101232	0.127651412635385	0	1	1	0.1	1	FALSE	FALSE	FALSE
OCI-Ly8	7_45153365_45153491	7	45153365	45153491	33.5714285714286	20	TRUE	20	TRUE	ChIPseeker.v1.8.6	TxDb.Hsapiens.UCSC.hg38.knownGene	-5000, 5000	transcript	FALSE	TRUE	TRUE	FALSE	FALSE	FALSE	FALSE	FALSE	FALSE	Promoter (4-5kb)	7	45157791	45184250	26460	1	10268	ENST00000242249.8	-4300	ENSG00000122679	RAMP3	receptor activity modifying protein 3	31.725335904911	0.392810029222088	0.401919129204302	0	1	1	0.1	1	FALSE	FALSE	FALSE
OCI-Ly8	7_45154687_45154901	7	45154687	45154901	157.571428571429	20	TRUE	20	TRUE	ChIPseeker.v1.8.6	TxDb.Hsapiens.UCSC.hg38.knownGene	-5000, 5000	transcript	FALSE	TRUE	TRUE	FALSE	FALSE	FALSE	FALSE	FALSE	FALSE	Promoter (2-3kb)	7	45157791	45184250	26460	1	10268	ENST00000242249.8	-2890	ENSG00000122679	RAMP3	receptor activity modifying protein 3	150.409573718071	0.166779986532164	0.198819866417452	0	1	1	0.1	1	FALSE	FALSE	FALSE
OCI-Ly8	7_45160457_45160716	7	45160457	45160716	47.1428571428571	20	TRUE	20	TRUE	ChIPseeker.v1.8.6	TxDb.Hsapiens.UCSC.hg38.knownGene	-5000, 5000	transcript	TRUE	FALSE	TRUE	FALSE	FALSE	FALSE	TRUE	FALSE	FALSE	Promoter (2-3kb)	7	45157829	45186302	28474	1	10268	ENST00000481345.1	2628	ENSG00000122679	RAMP3	receptor activity modifying protein 3	43.1535676144699	-0.542467868851396	0.394823614955837	0	1	1	0.1	1	FALSE	FALSE	FALSE
OCI-Ly8	7_45756862_45757001	7	45756862	45757001	37.2857142857143	20	TRUE	20	TRUE	ChIPseeker.v1.8.6	TxDb.Hsapiens.UCSC.hg38.knownGene	-5000, 5000	transcript	TRUE	FALSE	TRUE	FALSE	FALSE	TRUE	TRUE	FALSE	FALSE	Promoter (2-3kb)	7	45757984	45759472	1489	2	641977	ENST00000428867.1	2471	ENSG00000214765	SEPTIN7P2	septin 7 pseudogene 2	36.8138136900944	0.0892893518278232	0.370182270061325	0	1	1	0.1	1	FALSE	FALSE	FALSE
OCI-Ly8	7_45768528_45768631	7	45768528	45768631	70.1428571428571	20	TRUE	20	TRUE	ChIPseeker.v1.8.6	TxDb.Hsapiens.UCSC.hg38.knownGene	-5000, 5000	transcript	TRUE	FALSE	TRUE	FALSE	FALSE	FALSE	TRUE	FALSE	FALSE	Promoter (<=1kb)	7	45727910	45768899	40990	2	641977	ENST00000691450.1	268	ENSG00000214765	SEPTIN7P2	septin 7 pseudogene 2	68.5824186576451	0.0160323818999206	0.278928027747313	0	1	1	0.1	1	FALSE	FALSE	FALSE
OCI-Ly8	7_45872260_45872395	7	45872260	45872395	49.2857142857143	20	TRUE	20	TRUE	ChIPseeker.v1.8.6	TxDb.Hsapiens.UCSC.hg38.knownGene	-5000, 5000	transcript	TRUE	FALSE	TRUE	FALSE	FALSE	FALSE	TRUE	FALSE	FALSE	Promoter (<=1kb)	7	45859994	45873082	13089	2	114515518	ENST00000636578.2	687	ENSG00000283247	CCDC201	coiled-coil domain containing 201	48.6752386037187	0.115731972469243	0.412524376460255	0	1	1	0.1	1	FALSE	FALSE	FALSE
OCI-Ly8	7_45891229_45891362	7	45891229	45891362	36.2857142857143	20	TRUE	20	TRUE	ChIPseeker.v1.8.6	TxDb.Hsapiens.UCSC.hg38.knownGene	-5000, 5000	transcript	TRUE	FALSE	TRUE	FALSE	FALSE	FALSE	TRUE	FALSE	FALSE	Promoter (2-3kb)	7	45888497	45893653	5157	1	3484	ENST00000468955.1	2732	ENSG00000146678	IGFBP1	insulin like growth factor binding protein 1	35.1797184512097	0.488868066260121	0.372813766128462	0	1	1	0.1	1	FALSE	FALSE	FALSE
OCI-Ly8	7_45917658_45917857	7	45917658	45917857	99.4285714285714	20	TRUE	20	TRUE	ChIPseeker.v1.8.6	TxDb.Hsapiens.UCSC.hg38.knownGene	-5000, 5000	transcript	TRUE	FALSE	TRUE	FALSE	FALSE	FALSE	TRUE	FALSE	FALSE	Promoter (<=1kb)	7	45914470	45917426	2957	2	3486	ENST00000417621.5	-232	ENSG00000146674	IGFBP3	insulin like growth factor binding protein 3	95.5252001790109	0.234012736976249	0.212196980030919	0	1	1	0.1	1	FALSE	FALSE	FALSE
OCI-Ly8	7_45923330_45923457	7	45923330	45923457	49.4285714285714	20	TRUE	20	TRUE	ChIPseeker.v1.8.6	TxDb.Hsapiens.UCSC.hg38.knownGene	-5000, 5000	transcript	FALSE	TRUE	TRUE	FALSE	FALSE	FALSE	FALSE	FALSE	FALSE	Promoter (1-2kb)	7	45916572	45921874	5303	2	3486	ENST00000448817.1	-1456	ENSG00000146674	IGFBP3	insulin like growth factor binding protein 3	48.7613060901284	0.401203185313017	0.3033462671787	0	1	1	0.1	1	FALSE	FALSE	FALSE
OCI-Ly8	7_45939015_45939156	7	45939015	45939156	14.4285714285714	20	FALSE	20	TRUE	ChIPseeker.v1.8.6	TxDb.Hsapiens.UCSC.hg38.knownGene	-5000, 5000	transcript	FALSE	TRUE	TRUE	FALSE	FALSE	FALSE	FALSE	FALSE	FALSE	Promoter (1-2kb)	7	45940449	45986472	46024	1	102723446	ENST00000664963.1	-1293	ENSG00000237471	LOC102723446	uncharacterized LOC102723446	13.7595518981479	-0.417640626381207	0.601317808782214	0	1	1	0.1	1	FALSE	FALSE	FALSE
OCI-Ly8	7_47280179_47280420	7	47280179	47280420	38.2857142857143	20	TRUE	20	TRUE	ChIPseeker.v1.8.6	TxDb.Hsapiens.UCSC.hg38.knownGene	-5000, 5000	transcript	TRUE	FALSE	TRUE	FALSE	FALSE	TRUE	TRUE	FALSE	FALSE	Promoter (<=1kb)	7	47275154	47280318	5165	2	64759	ENST00000428457.1	0	ENSG00000136205	TNS3	tensin 3	37.0201691850779	-1.38078388077246	0.455857742303626	-0.835312961557289	0.403541521399153	1	0.1	1	FALSE	FALSE	FALSE
OCI-Ly8	7_47400081_47400220	7	47400081	47400220	13.2857142857143	20	FALSE	20	TRUE	ChIPseeker.v1.8.6	TxDb.Hsapiens.UCSC.hg38.knownGene	-5000, 5000	transcript	TRUE	FALSE	TRUE	FALSE	FALSE	FALSE	TRUE	FALSE	FALSE	Promoter (<=1kb)	7	47396594	47400438	3845	2	64759	ENST00000485555.1	218	ENSG00000136205	TNS3	tensin 3	12.1910227116567	0.0593362429538999	0.647856758056012	0	1	1	0.1	1	FALSE	FALSE	FALSE
OCI-Ly8	7_47400801_47400978	7	47400801	47400978	9.42857142857143	20	FALSE	20	TRUE	ChIPseeker.v1.8.6	TxDb.Hsapiens.UCSC.hg38.knownGene	-5000, 5000	transcript	TRUE	FALSE	TRUE	FALSE	TRUE	TRUE	TRUE	FALSE	FALSE	Promoter (<=1kb)	7	47396594	47400438	3845	2	64759	ENST00000485555.1	-363	ENSG00000136205	TNS3	tensin 3	8.76127747308228	-1.19665444074914	0.753764304350984	-0.2608964627457	0.794172352726288	1	0.1	1	FALSE	FALSE	FALSE
OCI-Ly8	7_47480105_47480376	7	47480105	47480376	23.2857142857143	20	TRUE	20	TRUE	ChIPseeker.v1.8.6	TxDb.Hsapiens.UCSC.hg38.knownGene	-5000, 5000	transcript	TRUE	FALSE	TRUE	FALSE	FALSE	FALSE	TRUE	FALSE	FALSE	Promoter (<=1kb)	7	47424159	47481285	57127	2	64759	ENST00000415929.5	909	ENSG00000136205	TNS3	tensin 3	22.6402132805308	-0.169507526227108	0.452978221025834	0	1	1	0.1	1	FALSE	FALSE	FALSE
OCI-Ly8	7_47483936_47484083	7	47483936	47484083	30.5714285714286	20	TRUE	20	TRUE	ChIPseeker.v1.8.6	TxDb.Hsapiens.UCSC.hg38.knownGene	-5000, 5000	transcript	TRUE	FALSE	TRUE	FALSE	FALSE	FALSE	TRUE	FALSE	FALSE	Promoter (2-3kb)	7	47424159	47481285	57127	2	64759	ENST00000415929.5	-2651	ENSG00000136205	TNS3	tensin 3	28.0558198432351	-0.111793566419713	0.396980239019797	0	1	1	0.1	1	FALSE	FALSE	FALSE
OCI-Ly8	7_47534760_47534979	7	47534760	47534979	43.5714285714286	20	TRUE	20	TRUE	ChIPseeker.v1.8.6	TxDb.Hsapiens.UCSC.hg38.knownGene	-5000, 5000	transcript	TRUE	FALSE	TRUE	FALSE	FALSE	FALSE	TRUE	FALSE	FALSE	Promoter (4-5kb)	7	47369281	47539277	169997	2	64759	ENST00000450444.5	4298	ENSG00000136205	TNS3	tensin 3	42.0903974862282	0.722828199385947	0.359804453195344	0	1	1	0.1	1	FALSE	FALSE	FALSE
OCI-Ly8	7_47540503_47540653	7	47540503	47540653	79.5714285714286	20	TRUE	20	TRUE	ChIPseeker.v1.8.6	TxDb.Hsapiens.UCSC.hg38.knownGene	-5000, 5000	transcript	TRUE	FALSE	TRUE	FALSE	FALSE	FALSE	TRUE	FALSE	FALSE	Promoter (<=1kb)	7	47405494	47539601	134108	2	64759	ENST00000458317.6	-902	ENSG00000136205	TNS3	tensin 3	77.3658544230427	-0.215028950054355	0.285476741713117	0	1	1	0.1	1	FALSE	FALSE	FALSE
OCI-Ly8	7_47540768_47540902	7	47540768	47540902	49.4285714285714	20	TRUE	20	TRUE	ChIPseeker.v1.8.6	TxDb.Hsapiens.UCSC.hg38.knownGene	-5000, 5000	transcript	TRUE	FALSE	TRUE	FALSE	FALSE	FALSE	TRUE	FALSE	FALSE	Promoter (1-2kb)	7	47405494	47539601	134108	2	64759	ENST00000458317.6	-1167	ENSG00000136205	TNS3	tensin 3	48.2085471101443	0.0337834527711923	0.431155678784521	0	1	1	0.1	1	FALSE	FALSE	FALSE
OCI-Ly8	7_47541242_47541338	7	47541242	47541338	12.2857142857143	20	FALSE	20	TRUE	ChIPseeker.v1.8.6	TxDb.Hsapiens.UCSC.hg38.knownGene	-5000, 5000	transcript	TRUE	FALSE	TRUE	FALSE	FALSE	FALSE	TRUE	FALSE	FALSE	Promoter (1-2kb)	7	47405494	47539601	134108	2	64759	ENST00000458317.6	-1641	ENSG00000136205	TNS3	tensin 3	12.3450028471552	0.434233379658252	0.652468682028498	0	1	1	0.1	1	FALSE	FALSE	FALSE
OCI-Ly8	7_47543693_47543982	7	47543693	47543982	166	20	TRUE	20	TRUE	ChIPseeker.v1.8.6	TxDb.Hsapiens.UCSC.hg38.knownGene	-5000, 5000	transcript	TRUE	FALSE	TRUE	FALSE	FALSE	FALSE	TRUE	FALSE	FALSE	Promoter (4-5kb)	7	47405494	47539601	134108	2	64759	ENST00000458317.6	-4092	ENSG00000136205	TNS3	tensin 3	155.080366016151	-0.451020611107391	0.202310191501599	0	1	1	0.1	1	FALSE	FALSE	FALSE
OCI-Ly8	7_47577299_47577484	7	47577299	47577484	97.7142857142857	20	TRUE	20	TRUE	ChIPseeker.v1.8.6	TxDb.Hsapiens.UCSC.hg38.knownGene	-5000, 5000	transcript	TRUE	FALSE	TRUE	FALSE	FALSE	FALSE	TRUE	FALSE	FALSE	Promoter (4-5kb)	7	47439643	47581631	141989	2	64759	ENST00000434451.1	4147	ENSG00000136205	TNS3	tensin 3	94.5545012342399	-0.401221989250715	0.280479781783612	0	1	1	0.1	1	FALSE	FALSE	FALSE
OCI-Ly8	7_47580965_47581154	7	47580965	47581154	12.2857142857143	20	FALSE	20	TRUE	ChIPseeker.v1.8.6	TxDb.Hsapiens.UCSC.hg38.knownGene	-5000, 5000	transcript	TRUE	FALSE	TRUE	FALSE	FALSE	FALSE	TRUE	FALSE	FALSE	Promoter (<=1kb)	7	47439643	47581631	141989	2	64759	ENST00000434451.1	477	ENSG00000136205	TNS3	tensin 3	11.1432737330973	-0.919818834197196	0.698514828353318	0	1	1	0.1	1	FALSE	FALSE	FALSE
OCI-Ly8	7_47581849_47582393	7	47581849	47582393	12.5714285714286	20	FALSE	20	TRUE	ChIPseeker.v1.8.6	TxDb.Hsapiens.UCSC.hg38.knownGene	-5000, 5000	transcript	TRUE	FALSE	TRUE	TRUE	FALSE	TRUE	TRUE	FALSE	FALSE	Promoter (<=1kb)	7	47275154	47582111	306958	2	64759	ENST00000311160.14	0	ENSG00000136205	TNS3	tensin 3	12.3841453989284	0.714799066732861	0.647343795554794	0	1	1	0.1	1	FALSE	FALSE	FALSE
OCI-Ly8	7_47587117_47587220	7	47587117	47587220	15.4285714285714	20	FALSE	20	TRUE	ChIPseeker.v1.8.6	TxDb.Hsapiens.UCSC.hg38.knownGene	-5000, 5000	transcript	FALSE	TRUE	TRUE	FALSE	FALSE	FALSE	FALSE	FALSE	FALSE	Promoter (4-5kb)	7	47302967	47582558	279592	2	64759	ENST00000457718.5	-4559	ENSG00000136205	TNS3	tensin 3	14.5878022608221	-0.404584475620621	0.539368303088266	0	1	1	0.1	1	FALSE	FALSE	FALSE
OCI-Ly8	7_47617244_47617475	7	47617244	47617475	15.1428571428571	20	FALSE	20	TRUE	ChIPseeker.v1.8.6	TxDb.Hsapiens.UCSC.hg38.knownGene	-5000, 5000	transcript	TRUE	FALSE	TRUE	FALSE	FALSE	FALSE	TRUE	FALSE	FALSE	Promoter (4-5kb)	7	47621939	47629893	7955	1	101929086	ENST00000429010.1	-4464	ENSG00000236078	LINC01447	long intergenic non-protein coding RNA 1447	13.3056148529933	-0.400459500683306	0.60963175505282	0	1	1	0.1	1	FALSE	FALSE	FALSE
OCI-Ly8	7_47621734_47621968	7	47621734	47621968	78.2857142857143	20	TRUE	20	TRUE	ChIPseeker.v1.8.6	TxDb.Hsapiens.UCSC.hg38.knownGene	-5000, 5000	transcript	TRUE	FALSE	TRUE	FALSE	FALSE	TRUE	TRUE	FALSE	FALSE	Promoter (<=1kb)	7	47621939	47629893	7955	1	101929086	ENST00000429010.1	0	ENSG00000236078	LINC01447	long intergenic non-protein coding RNA 1447	72.7798696918122	-0.539384209222582	0.256755757969783	0	1	1	0.1	1	FALSE	FALSE	FALSE
OCI-Ly8	7_47622158_47622586	7	47622158	47622586	285.285714285714	20	TRUE	20	TRUE	ChIPseeker.v1.8.6	TxDb.Hsapiens.UCSC.hg38.knownGene	-5000, 5000	transcript	TRUE	FALSE	TRUE	FALSE	FALSE	TRUE	TRUE	FALSE	FALSE	Promoter (<=1kb)	7	47622194	47629892	7699	1	101929086	ENST00000671379.1	0	ENSG00000236078	LINC01447	long intergenic non-protein coding RNA 1447	269.329495314693	-0.648654250675553	0.229493536321745	0	1	1	0.1	1	FALSE	FALSE	FALSE
OCI-Ly8	7_47653177_47653280	7	47653177	47653280	7.57142857142857	20	FALSE	20	TRUE	ChIPseeker.v1.8.6	TxDb.Hsapiens.UCSC.hg38.knownGene	-5000, 5000	transcript	FALSE	TRUE	TRUE	FALSE	FALSE	FALSE	FALSE	FALSE	FALSE	Promoter (1-2kb)	7	47655244	47661648	6405	1	401335	ENST00000408988.2	-1964	ENSG00000221845	LINC02902	long intergenic non-protein coding RNA 2902	6.66520406087779	0.470216468942394	0.885826965125835	0	1	1	0.1	1	FALSE	FALSE	FALSE
OCI-Ly8	7_47758602_47758981	7	47758602	47758981	27.2857142857143	20	TRUE	20	TRUE	ChIPseeker.v1.8.6	TxDb.Hsapiens.UCSC.hg38.knownGene	-5000, 5000	transcript	TRUE	FALSE	TRUE	FALSE	FALSE	FALSE	TRUE	FALSE	FALSE	Promoter (2-3kb)	7	47761476	47766772	5297	1	84847	ENST00000412730.1	-2495	ENSG00000146666	LINC00525	long intergenic non-protein coding RNA 525	25.6510608013605	-0.41860659876031	0.462000547933718	0	1	1	0.1	1	FALSE	FALSE	FALSE
OCI-Ly8	7_47759166_47759377	7	47759166	47759377	17.1428571428571	20	FALSE	20	TRUE	ChIPseeker.v1.8.6	TxDb.Hsapiens.UCSC.hg38.knownGene	-5000, 5000	transcript	TRUE	FALSE	TRUE	FALSE	FALSE	FALSE	TRUE	FALSE	FALSE	Promoter (2-3kb)	7	47761476	47766772	5297	1	84847	ENST00000412730.1	-2099	ENSG00000146666	LINC00525	long intergenic non-protein coding RNA 525	15.5449574845521	-0.671456073613402	0.499222881860742	0	1	1	0.1	1	FALSE	FALSE	FALSE
OCI-Ly8	7_47792619_47792798	7	47792619	47792798	23.5714285714286	20	TRUE	20	TRUE	ChIPseeker.v1.8.6	TxDb.Hsapiens.UCSC.hg38.knownGene	-5000, 5000	transcript	TRUE	FALSE	TRUE	FALSE	FALSE	TRUE	TRUE	FALSE	FALSE	Promoter (2-3kb)	7	47795291	47819830	24540	1	80099	ENST00000623971.3	-2493	ENSG00000136275	PKD1L1-AS1	PKD1L1 antisense RNA 1	22.525051103496	0.326953088752793	0.449256560822863	0	1	1	0.1	1	FALSE	FALSE	FALSE
OCI-Ly8	7_47793297_47793546	7	47793297	47793546	26.7142857142857	20	TRUE	20	TRUE	ChIPseeker.v1.8.6	TxDb.Hsapiens.UCSC.hg38.knownGene	-5000, 5000	transcript	TRUE	FALSE	TRUE	FALSE	FALSE	FALSE	TRUE	FALSE	FALSE	Promoter (1-2kb)	7	47795291	47819830	24540	1	80099	ENST00000623971.3	-1745	ENSG00000136275	PKD1L1-AS1	PKD1L1 antisense RNA 1	25.0888055668399	-1.33897943756592	0.449562778302138	-0.754020247953219	0.450837063631032	1	0.1	1	FALSE	FALSE	FALSE
OCI-Ly8	7_47807819_47808242	7	47807819	47808242	112.571428571429	20	TRUE	20	TRUE	ChIPseeker.v1.8.6	TxDb.Hsapiens.UCSC.hg38.knownGene	-5000, 5000	transcript	TRUE	FALSE	TRUE	FALSE	FALSE	FALSE	TRUE	FALSE	FALSE	Promoter (1-2kb)	7	47809410	47809762	353	2	168507	ENST00000462350.1	1520	ENSG00000158683	PKD1L1	polycystin 1 like 1, transient receptor potential channel interacting	107.313167988826	-0.742617195345735	0.344942808175852	0	1	1	0.1	1	FALSE	FALSE	FALSE
OCI-Ly8	7_47808437_47808672	7	47808437	47808672	13.8571428571429	20	FALSE	20	TRUE	ChIPseeker.v1.8.6	TxDb.Hsapiens.UCSC.hg38.knownGene	-5000, 5000	transcript	TRUE	FALSE	TRUE	FALSE	FALSE	FALSE	TRUE	FALSE	FALSE	Promoter (1-2kb)	7	47809410	47809762	353	2	168507	ENST00000462350.1	1090	ENSG00000158683	PKD1L1	polycystin 1 like 1, transient receptor potential channel interacting	13.819493940535	0.586278495346937	0.604068093159807	0	1	1	0.1	1	FALSE	FALSE	FALSE
OCI-Ly8	7_47810505_47810682	7	47810505	47810682	21.8571428571429	20	TRUE	20	TRUE	ChIPseeker.v1.8.6	TxDb.Hsapiens.UCSC.hg38.knownGene	-5000, 5000	transcript	TRUE	FALSE	TRUE	FALSE	FALSE	FALSE	TRUE	FALSE	FALSE	Promoter (<=1kb)	7	47809410	47809762	353	2	168507	ENST00000462350.1	-743	ENSG00000158683	PKD1L1	polycystin 1 like 1, transient receptor potential channel interacting	20.9879304264707	-0.382386905965774	0.515005919309907	0	1	1	0.1	1	FALSE	FALSE	FALSE
OCI-Ly8	7_47811424_47811729	7	47811424	47811729	13.5714285714286	20	FALSE	20	TRUE	ChIPseeker.v1.8.6	TxDb.Hsapiens.UCSC.hg38.knownGene	-5000, 5000	transcript	TRUE	FALSE	TRUE	FALSE	FALSE	FALSE	TRUE	FALSE	FALSE	Promoter (<=1kb)	7	47740202	47812030	71829	2	168507	ENST00000648482.1	301	ENSG00000158683	PKD1L1	polycystin 1 like 1, transient receptor potential channel interacting	13.0667704356933	-0.176683348549306	0.556350431036618	0	1	1	0.1	1	FALSE	FALSE	FALSE
OCI-Ly8	7_47833223_47833644	7	47833223	47833644	305.142857142857	20	TRUE	20	TRUE	ChIPseeker.v1.8.6	TxDb.Hsapiens.UCSC.hg38.knownGene	-5000, 5000	transcript	TRUE	FALSE	TRUE	FALSE	FALSE	TRUE	TRUE	FALSE	FALSE	Promoter (3-4kb)	7	47791390	47837065	45676	2	168507	ENST00000686775.1	3421	ENSG00000158683	PKD1L1	polycystin 1 like 1, transient receptor potential channel interacting	260.919642754994	-1.97376076505925	0.487618661312823	-1.99697190102934	0.0458282355042044	1	0.1	1	FALSE	FALSE	FALSE
OCI-Ly8	7_47833742_47834106	7	47833742	47834106	100.714285714286	20	TRUE	20	TRUE	ChIPseeker.v1.8.6	TxDb.Hsapiens.UCSC.hg38.knownGene	-5000, 5000	transcript	TRUE	FALSE	TRUE	FALSE	FALSE	FALSE	TRUE	FALSE	FALSE	Promoter (2-3kb)	7	47791390	47837065	45676	2	168507	ENST00000686775.1	2959	ENSG00000158683	PKD1L1	polycystin 1 like 1, transient receptor potential channel interacting	86.7473640196365	-1.58368866906883	0.288763551516007	-2.02133775542123	0.043244813331411	1	0.1	1	FALSE	FALSE	FALSE
OCI-Ly8	7_47945303_47945493	7	47945303	47945493	72.2857142857143	20	TRUE	20	TRUE	ChIPseeker.v1.8.6	TxDb.Hsapiens.UCSC.hg38.knownGene	-5000, 5000	transcript	TRUE	FALSE	TRUE	FALSE	FALSE	FALSE	TRUE	FALSE	FALSE	Promoter (2-3kb)	7	47774614	47948466	173853	2	168507	ENST00000289672.7	2973	ENSG00000158683	PKD1L1	polycystin 1 like 1, transient receptor potential channel interacting	68.5066622709739	0.465423031189731	0.270726493381561	0	1	1	0.1	1	FALSE	FALSE	FALSE
OCI-Ly8	7_47952288_47952526	7	47952288	47952526	15.7142857142857	20	FALSE	20	TRUE	ChIPseeker.v1.8.6	TxDb.Hsapiens.UCSC.hg38.knownGene	-5000, 5000	transcript	FALSE	TRUE	TRUE	FALSE	FALSE	FALSE	FALSE	FALSE	FALSE	Promoter (3-4kb)	7	47774614	47948466	173853	2	168507	ENST00000690269.1	-3822	ENSG00000158683	PKD1L1	polycystin 1 like 1, transient receptor potential channel interacting	16.960091777825	1.19126536064319	0.549396807395577	0.34813700783935	0.727737292414586	1	0.1	1	FALSE	FALSE	FALSE
OCI-Ly8	7_47979127_47979836	7	47979127	47979836	1125	20	TRUE	20	TRUE	ChIPseeker.v1.8.6	TxDb.Hsapiens.UCSC.hg38.knownGene	-5000, 5000	transcript	TRUE	FALSE	TRUE	TRUE	FALSE	TRUE	TRUE	FALSE	FALSE	Promoter (<=1kb)	7	47963288	47979615	16328	2	3364	ENST00000258774.10	0	ENSG00000136273	HUS1	HUS1 checkpoint clamp component	1094.44512252691	0.363292483710372	0.143860812055979	0	1	1	0.1	1	FALSE	FALSE	FALSE
OCI-Ly8	7_47988914_47989059	7	47988914	47989059	30.1428571428571	20	TRUE	20	TRUE	ChIPseeker.v1.8.6	TxDb.Hsapiens.UCSC.hg38.knownGene	-5000, 5000	transcript	TRUE	FALSE	TRUE	FALSE	FALSE	TRUE	TRUE	FALSE	FALSE	Promoter (<=1kb)	7	47987148	47988963	1816	2	256979	ENST00000461953.5	0	ENSG00000164744	SUN3	Sad1 and UNC84 domain containing 3	29.4431033309977	0.478502895794723	0.368201099723107	0	1	1	0.1	1	FALSE	FALSE	FALSE
OCI-Ly8	7_47991723_47992383	7	47991723	47992383	654.857142857143	20	TRUE	20	TRUE	ChIPseeker.v1.8.6	TxDb.Hsapiens.UCSC.hg38.knownGene	-5000, 5000	transcript	TRUE	FALSE	TRUE	FALSE	FALSE	FALSE	TRUE	FALSE	FALSE	Promoter (2-3kb)	7	47987148	47988963	1816	2	256979	ENST00000461953.5	-2760	ENSG00000164744	SUN3	Sad1 and UNC84 domain containing 3	626.471432251879	0.220814519153872	0.126508276382199	0	1	1	0.1	1	FALSE	FALSE	FALSE
OCI-Ly8	7_48004115_48004565	7	48004115	48004565	276.285714285714	20	TRUE	20	TRUE	ChIPseeker.v1.8.6	TxDb.Hsapiens.UCSC.hg38.knownGene	-5000, 5000	transcript	TRUE	FALSE	TRUE	FALSE	FALSE	FALSE	TRUE	FALSE	FALSE	Promoter (1-2kb)	7	47987151	48006011	18861	2	256979	ENST00000412371.5	1446	ENSG00000164744	SUN3	Sad1 and UNC84 domain containing 3	257.237953879648	0.150475155335492	0.214719454372853	0	1	1	0.1	1	FALSE	FALSE	FALSE
OCI-Ly8	7_48004647_48005052	7	48004647	48005052	256	20	TRUE	20	TRUE	ChIPseeker.v1.8.6	TxDb.Hsapiens.UCSC.hg38.knownGene	-5000, 5000	transcript	TRUE	FALSE	TRUE	FALSE	FALSE	FALSE	TRUE	FALSE	FALSE	Promoter (<=1kb)	7	47987151	48006011	18861	2	256979	ENST00000412371.5	959	ENSG00000164744	SUN3	Sad1 and UNC84 domain containing 3	240.351804508661	0.208055959923763	0.187815191923167	0	1	1	0.1	1	FALSE	FALSE	FALSE
OCI-Ly8	7_48011492_48011580	7	48011492	48011580	23	20	TRUE	20	TRUE	ChIPseeker.v1.8.6	TxDb.Hsapiens.UCSC.hg38.knownGene	-5000, 5000	transcript	TRUE	FALSE	TRUE	FALSE	FALSE	FALSE	TRUE	FALSE	FALSE	Promoter (2-3kb)	7	47987330	48009063	21734	2	256979	ENST00000438771.5	-2429	ENSG00000164744	SUN3	Sad1 and UNC84 domain containing 3	21.4437085338561	0.0816946018746138	0.461992666003545	0	1	1	0.1	1	FALSE	FALSE	FALSE
OCI-Ly8	7_48011761_48011876	7	48011761	48011876	28.5714285714286	20	TRUE	20	TRUE	ChIPseeker.v1.8.6	TxDb.Hsapiens.UCSC.hg38.knownGene	-5000, 5000	transcript	TRUE	FALSE	TRUE	FALSE	FALSE	FALSE	TRUE	FALSE	FALSE	Promoter (2-3kb)	7	47987330	48009063	21734	2	256979	ENST00000438771.5	-2698	ENSG00000164744	SUN3	Sad1 and UNC84 domain containing 3	28.4056818155907	0.22532324231223	0.46840089483752	0	1	1	0.1	1	FALSE	FALSE	FALSE
OCI-Ly8	7_48035283_48035613	7	48035283	48035613	13.2857142857143	20	FALSE	20	TRUE	ChIPseeker.v1.8.6	TxDb.Hsapiens.UCSC.hg38.knownGene	-5000, 5000	transcript	TRUE	FALSE	TRUE	TRUE	FALSE	TRUE	FALSE	FALSE	FALSE	Promoter (<=1kb)	7	48035511	48061253	25743	1	136288	ENST00000420324.5	0	ENSG00000164746	C7orf57	chromosome 7 open reading frame 57	14.0595888984426	2.27289683175418	0.651241182911151	1.95457054184462	0.0506337811387162	1	0.1	1	FALSE	FALSE	FALSE
OCI-Ly8	7_48084999_48085238	7	48084999	48085238	128	20	TRUE	20	TRUE	ChIPseeker.v1.8.6	TxDb.Hsapiens.UCSC.hg38.knownGene	-5000, 5000	transcript	FALSE	TRUE	TRUE	FALSE	FALSE	FALSE	FALSE	FALSE	FALSE	Promoter (3-4kb)	7	48088628	48103407	14780	1	7378	ENST00000416681.5	-3390	ENSG00000183696	UPP1	uridine phosphorylase 1	118.39824500587	-0.349344188235871	0.286808250769524	0	1	1	0.1	1	FALSE	FALSE	FALSE
OCI-Ly8	7_48087446_48087656	7	48087446	48087656	102.428571428571	20	TRUE	20	TRUE	ChIPseeker.v1.8.6	TxDb.Hsapiens.UCSC.hg38.knownGene	-5000, 5000	transcript	FALSE	TRUE	TRUE	FALSE	FALSE	FALSE	FALSE	FALSE	FALSE	Promoter (<=1kb)	7	48088628	48103407	14780	1	7378	ENST00000416681.5	-972	ENSG00000183696	UPP1	uridine phosphorylase 1	100.677030483261	-0.198082806611382	0.290264733418432	0	1	1	0.1	1	FALSE	FALSE	FALSE
OCI-Ly8	7_48088523_48088633	7	48088523	48088633	89.7142857142857	20	TRUE	20	TRUE	ChIPseeker.v1.8.6	TxDb.Hsapiens.UCSC.hg38.knownGene	-5000, 5000	transcript	TRUE	FALSE	TRUE	TRUE	FALSE	TRUE	FALSE	FALSE	FALSE	Promoter (<=1kb)	7	48088628	48103407	14780	1	7378	ENST00000416681.5	0	ENSG00000183696	UPP1	uridine phosphorylase 1	83.2428240521115	0.0316988117851064	0.251692863427375	0	1	1	0.1	1	FALSE	FALSE	FALSE
OCI-Ly8	7_48088768_48089638	7	48088768	48089638	711	20	TRUE	20	TRUE	ChIPseeker.v1.8.6	TxDb.Hsapiens.UCSC.hg38.knownGene	-5000, 5000	transcript	TRUE	FALSE	TRUE	TRUE	FALSE	TRUE	TRUE	FALSE	FALSE	Promoter (<=1kb)	7	48089227	48103991	14765	1	7378	ENST00000421046.5	0	ENSG00000183696	UPP1	uridine phosphorylase 1	661.0250805932	0.0102371486851609	0.172017847880136	0	1	1	0.1	1	FALSE	FALSE	FALSE
OCI-Ly8	7_48102198_48102339	7	48102198	48102339	26	20	TRUE	20	TRUE	ChIPseeker.v1.8.6	TxDb.Hsapiens.UCSC.hg38.knownGene	-5000, 5000	transcript	TRUE	FALSE	TRUE	FALSE	FALSE	FALSE	TRUE	FALSE	FALSE	Promoter (2-3kb)	7	48104646	48108415	3770	1	7378	ENST00000495446.1	-2307	ENSG00000183696	UPP1	uridine phosphorylase 1	24.7856727642614	-0.124982830318846	0.436414557615091	0	1	1	0.1	1	FALSE	FALSE	FALSE
OCI-Ly8	7_49937735_49937831	7	49937735	49937831	11.5714285714286	20	FALSE	20	TRUE	ChIPseeker.v1.8.6	TxDb.Hsapiens.UCSC.hg38.knownGene	-5000, 5000	transcript	TRUE	FALSE	TRUE	FALSE	FALSE	FALSE	TRUE	FALSE	FALSE	Promoter (1-2kb)	7	49850478	49936161	85684	2	11055	ENST00000465922.1	-1574	ENSG00000042813	ZPBP	zona pellucida binding protein	9.95213323820234	-0.0553504869861043	0.750898717647846	0	1	1	0.1	1	FALSE	FALSE	FALSE
OCI-Ly8	7_50092588_50093372	7	50092588	50093372	105.142857142857	20	TRUE	20	TRUE	ChIPseeker.v1.8.6	TxDb.Hsapiens.UCSC.hg38.knownGene	-5000, 5000	transcript	TRUE	FALSE	TRUE	TRUE	TRUE	TRUE	TRUE	FALSE	FALSE	Promoter (<=1kb)	7	49937441	50093246	155806	2	11055	ENST00000046087.7	0	ENSG00000042813	ZPBP	zona pellucida binding protein	101.905832014886	0.0920103753776356	0.238620776147751	0	1	1	0.1	1	FALSE	FALSE	FALSE
OCI-Ly8	7_50119871_50120124	7	50119871	50120124	138.714285714286	20	TRUE	20	TRUE	ChIPseeker.v1.8.6	TxDb.Hsapiens.UCSC.hg38.knownGene	-5000, 5000	transcript	TRUE	FALSE	TRUE	FALSE	FALSE	FALSE	TRUE	FALSE	FALSE	Promoter (1-2kb)	7	50081774	50121329	39556	2	11055	ENST00000450231.1	1205	ENSG00000042813	ZPBP	zona pellucida binding protein	133.953122885463	-0.0352834475481404	0.223470212389352	0	1	1	0.1	1	FALSE	FALSE	FALSE
OCI-Ly8	7_50121311_50121624	7	50121311	50121624	23.2857142857143	20	TRUE	20	TRUE	ChIPseeker.v1.8.6	TxDb.Hsapiens.UCSC.hg38.knownGene	-5000, 5000	transcript	TRUE	FALSE	TRUE	TRUE	FALSE	TRUE	TRUE	FALSE	FALSE	Promoter (<=1kb)	7	50081774	50121329	39556	2	11055	ENST00000450231.1	0	ENSG00000042813	ZPBP	zona pellucida binding protein	23.808416899852	0.383079028273762	0.541709468925473	0	1	1	0.1	1	FALSE	FALSE	FALSE
OCI-Ly8	7_50300452_50300620	7	50300452	50300620	39.1428571428571	20	TRUE	20	TRUE	ChIPseeker.v1.8.6	TxDb.Hsapiens.UCSC.hg38.knownGene	-5000, 5000	transcript	FALSE	TRUE	TRUE	FALSE	FALSE	FALSE	FALSE	FALSE	FALSE	Promoter (3-4kb)	7	50304068	50402485	98418	1	10320	ENST00000698573.1	-3448	ENSG00000185811	IKZF1	IKAROS family zinc finger 1	35.4922976570163	-0.814195614155905	0.389825130765504	0	1	1	0.1	1	FALSE	FALSE	FALSE
OCI-Ly8	7_50304144_50304399	7	50304144	50304399	77	20	TRUE	20	TRUE	ChIPseeker.v1.8.6	TxDb.Hsapiens.UCSC.hg38.knownGene	-5000, 5000	transcript	TRUE	FALSE	TRUE	TRUE	FALSE	TRUE	TRUE	FALSE	FALSE	Promoter (<=1kb)	7	50304251	50400627	96377	1	10320	ENST00000698574.1	0	ENSG00000185811	IKZF1	IKAROS family zinc finger 1	73.1393560355359	-0.638973087142355	0.298817204133071	0	1	1	0.1	1	FALSE	FALSE	FALSE
OCI-Ly8	7_50304465_50304859	7	50304465	50304859	188.571428571429	20	TRUE	20	TRUE	ChIPseeker.v1.8.6	TxDb.Hsapiens.UCSC.hg38.knownGene	-5000, 5000	transcript	TRUE	FALSE	TRUE	TRUE	FALSE	TRUE	TRUE	FALSE	FALSE	Promoter (<=1kb)	7	50304678	50369601	64924	1	10320	ENST00000646110.1	0	ENSG00000185811	IKZF1	IKAROS family zinc finger 1	180.418746140104	-0.399587329065089	0.232958629713928	0	1	1	0.1	1	FALSE	FALSE	FALSE
OCI-Ly8	7_50305011_50305219	7	50305011	50305219	237.285714285714	20	TRUE	20	TRUE	ChIPseeker.v1.8.6	TxDb.Hsapiens.UCSC.hg38.knownGene	-5000, 5000	transcript	TRUE	FALSE	TRUE	FALSE	FALSE	FALSE	TRUE	FALSE	FALSE	Promoter (<=1kb)	7	50304895	50328812	23918	1	10320	ENST00000698576.1	116	ENSG00000185811	IKZF1	IKAROS family zinc finger 1	225.455941650781	-0.21410894050889	0.161911990231212	0	1	1	0.1	1	FALSE	FALSE	FALSE
OCI-Ly8	7_50305399_50305667	7	50305399	50305667	85.7142857142857	20	TRUE	20	TRUE	ChIPseeker.v1.8.6	TxDb.Hsapiens.UCSC.hg38.knownGene	-5000, 5000	transcript	TRUE	FALSE	TRUE	FALSE	FALSE	FALSE	TRUE	FALSE	FALSE	Promoter (<=1kb)	7	50304895	50328812	23918	1	10320	ENST00000698576.1	504	ENSG00000185811	IKZF1	IKAROS family zinc finger 1	82.7649117454382	-0.283051791861077	0.277513658541065	0	1	1	0.1	1	FALSE	FALSE	FALSE
OCI-Ly8	7_50306622_50306732	7	50306622	50306732	88.8571428571429	20	TRUE	20	TRUE	ChIPseeker.v1.8.6	TxDb.Hsapiens.UCSC.hg38.knownGene	-5000, 5000	transcript	TRUE	FALSE	TRUE	FALSE	FALSE	FALSE	TRUE	FALSE	FALSE	Promoter (1-2kb)	7	50304895	50328812	23918	1	10320	ENST00000698576.1	1727	ENSG00000185811	IKZF1	IKAROS family zinc finger 1	84.1106408831429	-0.180519190558563	0.236842240194503	0	1	1	0.1	1	FALSE	FALSE	FALSE
OCI-Ly8	7_50307365_50307563	7	50307365	50307563	203.285714285714	20	TRUE	20	TRUE	ChIPseeker.v1.8.6	TxDb.Hsapiens.UCSC.hg38.knownGene	-5000, 5000	transcript	TRUE	FALSE	TRUE	FALSE	FALSE	FALSE	TRUE	FALSE	FALSE	Promoter (1-2kb)	7	50308680	50402566	93887	1	10320	ENST00000439701.2	-1117	ENSG00000185811	IKZF1	IKAROS family zinc finger 1	197.24719596179	0.122602537739011	0.178999785540054	0	1	1	0.1	1	FALSE	FALSE	FALSE
OCI-Ly8	7_50308682_50308834	7	50308682	50308834	115.571428571429	20	TRUE	20	TRUE	ChIPseeker.v1.8.6	TxDb.Hsapiens.UCSC.hg38.knownGene	-5000, 5000	transcript	TRUE	FALSE	TRUE	TRUE	FALSE	TRUE	TRUE	FALSE	FALSE	Promoter (<=1kb)	7	50308721	50400876	92156	1	10320	ENST00000438033.5	0	ENSG00000185811	IKZF1	IKAROS family zinc finger 1	108.214088276594	-0.426726621725068	0.207566922442222	0	1	1	0.1	1	FALSE	FALSE	FALSE
OCI-Ly8	7_50308993_50309143	7	50308993	50309143	130.714285714286	20	TRUE	20	TRUE	ChIPseeker.v1.8.6	TxDb.Hsapiens.UCSC.hg38.knownGene	-5000, 5000	transcript	TRUE	FALSE	TRUE	FALSE	FALSE	FALSE	TRUE	FALSE	FALSE	Promoter (<=1kb)	7	50308754	50377327	68574	1	10320	ENST00000462201.1	239	ENSG00000185811	IKZF1	IKAROS family zinc finger 1	124.153748228181	-0.0842574506519772	0.208175178585538	0	1	1	0.1	1	FALSE	FALSE	FALSE
OCI-Ly8	7_50310401_50310632	7	50310401	50310632	111.857142857143	20	TRUE	20	TRUE	ChIPseeker.v1.8.6	TxDb.Hsapiens.UCSC.hg38.knownGene	-5000, 5000	transcript	TRUE	FALSE	TRUE	FALSE	FALSE	FALSE	TRUE	FALSE	FALSE	Promoter (1-2kb)	7	50308754	50377327	68574	1	10320	ENST00000462201.1	1647	ENSG00000185811	IKZF1	IKAROS family zinc finger 1	108.873967530894	0.137768618122582	0.23754552771168	0	1	1	0.1	1	FALSE	FALSE	FALSE
OCI-Ly8	7_50312039_50312480	7	50312039	50312480	175.428571428571	20	TRUE	20	TRUE	ChIPseeker.v1.8.6	TxDb.Hsapiens.UCSC.hg38.knownGene	-5000, 5000	transcript	TRUE	FALSE	TRUE	FALSE	FALSE	FALSE	TRUE	FALSE	FALSE	Promoter (3-4kb)	7	50308754	50377327	68574	1	10320	ENST00000462201.1	3285	ENSG00000185811	IKZF1	IKAROS family zinc finger 1	174.437552612507	0.377544652029971	0.207930188246449	0	1	1	0.1	1	FALSE	FALSE	FALSE
OCI-Ly8	7_50315385_50315474	7	50315385	50315474	19.8571428571429	20	FALSE	20	TRUE	ChIPseeker.v1.8.6	TxDb.Hsapiens.UCSC.hg38.knownGene	-5000, 5000	transcript	TRUE	FALSE	TRUE	FALSE	FALSE	FALSE	TRUE	FALSE	FALSE	Promoter (2-3kb)	7	50318406	50328948	10543	1	10320	ENST00000641948.1	-2932	ENSG00000185811	IKZF1	IKAROS family zinc finger 1	19.5943023920949	0.450318124826351	0.520345024275599	0	1	1	0.1	1	FALSE	FALSE	FALSE
OCI-Ly8	7_50316261_50316412	7	50316261	50316412	34.5714285714286	20	TRUE	20	TRUE	ChIPseeker.v1.8.6	TxDb.Hsapiens.UCSC.hg38.knownGene	-5000, 5000	transcript	TRUE	FALSE	TRUE	FALSE	FALSE	FALSE	TRUE	FALSE	FALSE	Promoter (1-2kb)	7	50318406	50328948	10543	1	10320	ENST00000641948.1	-1994	ENSG00000185811	IKZF1	IKAROS family zinc finger 1	34.1592994096171	0.435364429772726	0.397638709877514	0	1	1	0.1	1	FALSE	FALSE	FALSE
OCI-Ly8	7_50317455_50317693	7	50317455	50317693	38	20	TRUE	20	TRUE	ChIPseeker.v1.8.6	TxDb.Hsapiens.UCSC.hg38.knownGene	-5000, 5000	transcript	TRUE	FALSE	TRUE	FALSE	FALSE	FALSE	TRUE	FALSE	FALSE	Promoter (<=1kb)	7	50318406	50328948	10543	1	10320	ENST00000641948.1	-713	ENSG00000185811	IKZF1	IKAROS family zinc finger 1	40.117274694647	0.943918742796788	0.390159457696243	0	1	1	0.1	1	FALSE	FALSE	FALSE
OCI-Ly8	7_50329797_50330130	7	50329797	50330130	116	20	TRUE	20	TRUE	ChIPseeker.v1.8.6	TxDb.Hsapiens.UCSC.hg38.knownGene	-5000, 5000	transcript	TRUE	FALSE	TRUE	FALSE	FALSE	FALSE	TRUE	FALSE	FALSE	Promoter (2-3kb)	7	50327649	50400009	72361	1	10320	ENST00000426121.1	2148	ENSG00000185811	IKZF1	IKAROS family zinc finger 1	104.614185771577	-0.74798537607684	0.303016112026933	0	1	1	0.1	1	FALSE	FALSE	FALSE
OCI-Ly8	7_50330465_50330608	7	50330465	50330608	31.8571428571429	20	TRUE	20	TRUE	ChIPseeker.v1.8.6	TxDb.Hsapiens.UCSC.hg38.knownGene	-5000, 5000	transcript	TRUE	FALSE	TRUE	FALSE	FALSE	FALSE	TRUE	FALSE	FALSE	Promoter (2-3kb)	7	50327649	50400009	72361	1	10320	ENST00000426121.1	2816	ENSG00000185811	IKZF1	IKAROS family zinc finger 1	31.3799845970818	-0.338991741899823	0.47721778224655	0	1	1	0.1	1	FALSE	FALSE	FALSE
OCI-Ly8	7_50330792_50330955	7	50330792	50330955	68.4285714285714	20	TRUE	20	TRUE	ChIPseeker.v1.8.6	TxDb.Hsapiens.UCSC.hg38.knownGene	-5000, 5000	transcript	TRUE	FALSE	TRUE	FALSE	FALSE	FALSE	TRUE	FALSE	FALSE	Promoter (3-4kb)	7	50327649	50400009	72361	1	10320	ENST00000426121.1	3143	ENSG00000185811	IKZF1	IKAROS family zinc finger 1	67.6782448088617	-0.220240290466955	0.305891063647425	0	1	1	0.1	1	FALSE	FALSE	FALSE
OCI-Ly8	7_50331943_50332122	7	50331943	50332122	50.7142857142857	20	TRUE	20	TRUE	ChIPseeker.v1.8.6	TxDb.Hsapiens.UCSC.hg38.knownGene	-5000, 5000	transcript	TRUE	FALSE	TRUE	FALSE	FALSE	FALSE	TRUE	FALSE	FALSE	Promoter (4-5kb)	7	50327649	50400009	72361	1	10320	ENST00000426121.1	4294	ENSG00000185811	IKZF1	IKAROS family zinc finger 1	49.5547176220559	0.08743666379817	0.332043694737718	0	1	1	0.1	1	FALSE	FALSE	FALSE
OCI-Ly8	7_50362823_50363016	7	50362823	50363016	27	20	TRUE	20	TRUE	ChIPseeker.v1.8.6	TxDb.Hsapiens.UCSC.hg38.knownGene	-5000, 5000	transcript	TRUE	FALSE	TRUE	FALSE	FALSE	FALSE	TRUE	FALSE	FALSE	Promoter (4-5kb)	7	50367665	50369704	2040	1	10320	ENST00000492119.1	-4649	ENSG00000185811	IKZF1	IKAROS family zinc finger 1	25.5252810775687	-0.91007485164416	0.493745587606417	0	1	1	0.1	1	FALSE	FALSE	FALSE
OCI-Ly8	7_50369515_50369758	7	50369515	50369758	94.4285714285714	20	TRUE	20	TRUE	ChIPseeker.v1.8.6	TxDb.Hsapiens.UCSC.hg38.knownGene	-5000, 5000	transcript	TRUE	FALSE	TRUE	FALSE	TRUE	TRUE	TRUE	TRUE	FALSE	Promoter (1-2kb)	7	50367665	50369704	2040	1	10320	ENST00000492119.1	1850	ENSG00000185811	IKZF1	IKAROS family zinc finger 1	90.7173793099067	0.479596476263175	0.241398307565013	0	1	1	0.1	1	FALSE	FALSE	FALSE
OCI-Ly8	7_50393980_50394218	7	50393980	50394218	34.5714285714286	20	TRUE	20	TRUE	ChIPseeker.v1.8.6	TxDb.Hsapiens.UCSC.hg38.knownGene	-5000, 5000	transcript	TRUE	FALSE	TRUE	FALSE	FALSE	FALSE	TRUE	FALSE	FALSE	Promoter (2-3kb)	7	50391749	50403444	11696	1	10320	ENST00000698577.1	2231	ENSG00000185811	IKZF1	IKAROS family zinc finger 1	31.6820951710846	-0.361119842522098	0.383420436156849	0	1	1	0.1	1	FALSE	FALSE	FALSE
OCI-Ly8	7_50395831_50395955	7	50395831	50395955	28.2857142857143	20	TRUE	20	TRUE	ChIPseeker.v1.8.6	TxDb.Hsapiens.UCSC.hg38.knownGene	-5000, 5000	transcript	TRUE	FALSE	TRUE	FALSE	FALSE	FALSE	TRUE	FALSE	FALSE	Promoter (4-5kb)	7	50391749	50403444	11696	1	10320	ENST00000698577.1	4082	ENSG00000185811	IKZF1	IKAROS family zinc finger 1	28.4985215650542	-0.122937646558748	0.435646153367387	0	1	1	0.1	1	FALSE	FALSE	FALSE
OCI-Ly8	7_50449921_50450525	7	50449921	50450525	426.714285714286	20	TRUE	20	TRUE	ChIPseeker.v1.8.6	TxDb.Hsapiens.UCSC.hg38.knownGene	-5000, 5000	transcript	TRUE	FALSE	TRUE	TRUE	FALSE	TRUE	TRUE	FALSE	FALSE	Promoter (<=1kb)	7	50444128	50450324	6197	2	63979	ENST00000356889.8	0	ENSG00000132436	FIGNL1	fidgetin like 1	409.569369180162	0.0269842707799352	0.127133156840672	0	1	1	0.1	1	FALSE	FALSE	FALSE
OCI-Ly8	7_50455736_50455960	7	50455736	50455960	35.1428571428571	20	TRUE	20	TRUE	ChIPseeker.v1.8.6	TxDb.Hsapiens.UCSC.hg38.knownGene	-5000, 5000	transcript	TRUE	FALSE	TRUE	FALSE	FALSE	FALSE	TRUE	FALSE	FALSE	Promoter (3-4kb)	7	50458442	50459684	1243	2	1644	ENST00000495320.1	3724	ENSG00000132437	DDC	dopa decarboxylase	32.5470053511631	-0.344956455620781	0.376795237539452	0	1	1	0.1	1	FALSE	FALSE	FALSE
OCI-Ly8	7_50475515_50475605	7	50475515	50475605	11.8571428571429	20	FALSE	20	TRUE	ChIPseeker.v1.8.6	TxDb.Hsapiens.UCSC.hg38.knownGene	-5000, 5000	transcript	TRUE	FALSE	TRUE	FALSE	FALSE	FALSE	TRUE	FALSE	FALSE	Promoter (4-5kb)	7	50458570	50479963	21394	2	1644	ENST00000494914.1	4358	ENSG00000132437	DDC	dopa decarboxylase	10.3230606836735	-1.82870319481669	0.668341381163475	-1.23993997405047	0.214997597047242	1	0.1	1	FALSE	FALSE	FALSE
OCI-Ly8	7_50562295_50562387	7	50562295	50562387	10.5714285714286	20	FALSE	20	TRUE	ChIPseeker.v1.8.6	TxDb.Hsapiens.UCSC.hg38.knownGene	-5000, 5000	transcript	TRUE	FALSE	TRUE	FALSE	FALSE	FALSE	TRUE	FALSE	FALSE	Promoter (1-2kb)	7	50458438	50561071	102634	2	1644	ENST00000622873.4	-1224	ENSG00000132437	DDC	dopa decarboxylase	9.00593642845581	-0.206759897110658	0.744075489274018	0	1	1	0.1	1	FALSE	FALSE	FALSE
OCI-Ly8	7_50591748_50592069	7	50591748	50592069	36.1428571428571	20	TRUE	20	TRUE	ChIPseeker.v1.8.6	TxDb.Hsapiens.UCSC.hg38.knownGene	-5000, 5000	transcript	TRUE	FALSE	TRUE	FALSE	TRUE	TRUE	FALSE	FALSE	FALSE	Promoter (3-4kb)	7	50592879	50595840	2962	2	2887	ENST00000461886.1	3771	ENSG00000106070	GRB10	growth factor receptor bound protein 10	31.7064121604705	-0.646545265086363	0.431230689473386	0	1	1	0.1	1	FALSE	FALSE	FALSE
OCI-Ly8	7_50595577_50595780	7	50595577	50595780	36.1428571428571	20	TRUE	20	TRUE	ChIPseeker.v1.8.6	TxDb.Hsapiens.UCSC.hg38.knownGene	-5000, 5000	transcript	TRUE	FALSE	TRUE	FALSE	FALSE	TRUE	TRUE	FALSE	FALSE	Promoter (<=1kb)	7	50592879	50595840	2962	2	2887	ENST00000461886.1	60	ENSG00000106070	GRB10	growth factor receptor bound protein 10	35.2331229821928	0.359272051573251	0.418510876754582	0	1	1	0.1	1	FALSE	FALSE	FALSE
OCI-Ly8	7_50608335_50608482	7	50608335	50608482	41	20	TRUE	20	TRUE	ChIPseeker.v1.8.6	TxDb.Hsapiens.UCSC.hg38.knownGene	-5000, 5000	transcript	TRUE	FALSE	TRUE	FALSE	FALSE	FALSE	TRUE	FALSE	FALSE	Promoter (1-2kb)	7	50595470	50607068	11599	2	2887	ENST00000473696.1	-1267	ENSG00000106070	GRB10	growth factor receptor bound protein 10	37.9872232437242	0.332076562045525	0.349786386876231	0	1	1	0.1	1	FALSE	FALSE	FALSE
OCI-Ly8	7_50628442_50628745	7	50628442	50628745	22.7142857142857	20	TRUE	20	TRUE	ChIPseeker.v1.8.6	TxDb.Hsapiens.UCSC.hg38.knownGene	-5000, 5000	transcript	TRUE	FALSE	TRUE	FALSE	FALSE	FALSE	TRUE	FALSE	FALSE	Promoter (1-2kb)	7	50617881	50626930	9050	2	2887	ENST00000428711.1	-1512	ENSG00000106070	GRB10	growth factor receptor bound protein 10	22.0423234005595	-0.372718622652872	0.465671095107879	0	1	1	0.1	1	FALSE	FALSE	FALSE
OCI-Ly8	7_54758673_54758845	7	54758673	54758845	89.5714285714286	20	TRUE	20	TRUE	ChIPseeker.v1.8.6	TxDb.Hsapiens.UCSC.hg38.knownGene	-5000, 5000	transcript	TRUE	FALSE	TRUE	FALSE	FALSE	FALSE	TRUE	FALSE	FALSE	Promoter (<=1kb)	7	54752257	54759182	6926	2	23480	ENST00000450622.1	337	ENSG00000132432	SEC61G	SEC61 translocon subunit gamma	85.6622867207543	-0.0815570546589431	0.231355676262287	0	1	1	0.1	1	FALSE	FALSE	FALSE
OCI-Ly8	7_54759109_54759437	7	54759109	54759437	365.857142857143	20	TRUE	20	TRUE	ChIPseeker.v1.8.6	TxDb.Hsapiens.UCSC.hg38.knownGene	-5000, 5000	transcript	TRUE	FALSE	TRUE	TRUE	FALSE	TRUE	TRUE	FALSE	FALSE	Promoter (<=1kb)	7	54759313	54804969	45657	1	100996654	ENST00000439413.4	0	ENSG00000234707	SEC61G-DT	SEC61G divergent transcript	350.117312957828	0.236103796012622	0.160781925096299	0	1	1	0.1	1	FALSE	FALSE	FALSE
OCI-Ly8	7_54759701_54759890	7	54759701	54759890	96.7142857142857	20	TRUE	20	TRUE	ChIPseeker.v1.8.6	TxDb.Hsapiens.UCSC.hg38.knownGene	-5000, 5000	transcript	TRUE	FALSE	TRUE	TRUE	FALSE	TRUE	TRUE	FALSE	FALSE	Promoter (<=1kb)	7	54752253	54759974	7722	2	23480	ENST00000415949.5	84	ENSG00000132432	SEC61G	SEC61 translocon subunit gamma	93.3876811150224	0.0969490548033587	0.220365097898275	0	1	1	0.1	1	FALSE	FALSE	FALSE
OCI-Ly8	7_55111237_55111345	7	55111237	55111345	7.71428571428571	20	FALSE	20	TRUE	ChIPseeker.v1.8.6	TxDb.Hsapiens.UCSC.hg38.knownGene	-5000, 5000	transcript	TRUE	FALSE	TRUE	FALSE	FALSE	FALSE	TRUE	FALSE	FALSE	Promoter (1-2kb)	7	55109723	55211536	101814	1	1956	ENST00000450046.2	1514	ENSG00000146648	EGFR	epidermal growth factor receptor	6.47853570695451	0.439910174013698	0.912707453553693	0	1	1	0.1	1	FALSE	FALSE	FALSE
OCI-Ly8	7_55365423_55366485	7	55365423	55366485	932.285714285714	20	TRUE	20	TRUE	ChIPseeker.v1.8.6	TxDb.Hsapiens.UCSC.hg38.knownGene	-5000, 5000	transcript	TRUE	FALSE	TRUE	TRUE	FALSE	TRUE	TRUE	FALSE	FALSE	Promoter (<=1kb)	7	55366111	55431528	65418	1	55915	ENST00000452107.6	0	ENSG00000132434	LANCL2	LanC like glutathione S-transferase 2	903.105698446874	0.166631425476083	0.146488758384807	0	1	1	0.1	1	FALSE	FALSE	FALSE
OCI-Ly8	7_55366915_55367012	7	55366915	55367012	55.8571428571429	20	TRUE	20	TRUE	ChIPseeker.v1.8.6	TxDb.Hsapiens.UCSC.hg38.knownGene	-5000, 5000	transcript	TRUE	FALSE	TRUE	FALSE	FALSE	FALSE	TRUE	FALSE	FALSE	Promoter (<=1kb)	7	55366111	55431528	65418	1	55915	ENST00000452107.6	804	ENSG00000132434	LANCL2	LanC like glutathione S-transferase 2	53.1764976677842	0.284395544008777	0.308313043323507	0	1	1	0.1	1	FALSE	FALSE	FALSE
OCI-Ly8	7_55409936_55410175	7	55409936	55410175	33.8571428571429	20	TRUE	20	TRUE	ChIPseeker.v1.8.6	TxDb.Hsapiens.UCSC.hg38.knownGene	-5000, 5000	transcript	TRUE	FALSE	TRUE	FALSE	FALSE	FALSE	TRUE	FALSE	FALSE	Promoter (1-2kb)	7	55411360	55431322	19963	1	55915	ENST00000476479.1	-1185	ENSG00000132434	LANCL2	LanC like glutathione S-transferase 2	32.6705621820281	-0.490329248002651	0.483075761721847	0	1	1	0.1	1	FALSE	FALSE	FALSE
OCI-Ly8	7_55415258_55415449	7	55415258	55415449	90.2857142857143	20	TRUE	20	TRUE	ChIPseeker.v1.8.6	TxDb.Hsapiens.UCSC.hg38.knownGene	-5000, 5000	transcript	TRUE	FALSE	TRUE	FALSE	FALSE	FALSE	TRUE	FALSE	FALSE	Promoter (3-4kb)	7	55411360	55431322	19963	1	55915	ENST00000476479.1	3898	ENSG00000132434	LANCL2	LanC like glutathione S-transferase 2	86.6943722268327	0.280008986825604	0.27375491078809	0	1	1	0.1	1	FALSE	FALSE	FALSE
OCI-Ly8	7_55515998_55516147	7	55515998	55516147	29.7142857142857	20	TRUE	20	TRUE	ChIPseeker.v1.8.6	TxDb.Hsapiens.UCSC.hg38.knownGene	-5000, 5000	transcript	TRUE	FALSE	TRUE	TRUE	FALSE	TRUE	TRUE	FALSE	FALSE	Promoter (<=1kb)	7	55472754	55516077	43324	2	81552	ENST00000453256.5	0	ENSG00000154978	VOPP1	VOPP1 WW domain binding protein	27.7701104978001	-0.642786209191793	0.393591573845838	0	1	1	0.1	1	FALSE	FALSE	FALSE
OCI-Ly8	7_55521755_55521861	7	55521755	55521861	22.4285714285714	20	TRUE	20	TRUE	ChIPseeker.v1.8.6	TxDb.Hsapiens.UCSC.hg38.knownGene	-5000, 5000	transcript	TRUE	FALSE	TRUE	TRUE	FALSE	TRUE	TRUE	FALSE	FALSE	Promoter (<=1kb)	7	55473015	55521866	48852	2	81552	ENST00000417399.5	5	ENSG00000154978	VOPP1	VOPP1 WW domain binding protein	21.1166358694811	-0.0914612344562846	0.533389255364833	0	1	1	0.1	1	FALSE	FALSE	FALSE
OCI-Ly8	7_55525017_55525128	7	55525017	55525128	13.4285714285714	20	FALSE	20	TRUE	ChIPseeker.v1.8.6	TxDb.Hsapiens.UCSC.hg38.knownGene	-5000, 5000	transcript	TRUE	FALSE	TRUE	FALSE	FALSE	FALSE	TRUE	FALSE	FALSE	Promoter (1-2kb)	7	55471937	55527022	55086	2	81552	ENST00000428097.5	1894	ENSG00000154978	VOPP1	VOPP1 WW domain binding protein	14.2403901294267	1.05959985765937	0.602498616269745	0.0989211527627542	0.921200873801526	1	0.1	1	FALSE	FALSE	FALSE
OCI-Ly8	7_55526806_55527097	7	55526806	55527097	235.571428571429	20	TRUE	20	TRUE	ChIPseeker.v1.8.6	TxDb.Hsapiens.UCSC.hg38.knownGene	-5000, 5000	transcript	TRUE	FALSE	TRUE	TRUE	FALSE	TRUE	TRUE	FALSE	FALSE	Promoter (<=1kb)	7	55471937	55527022	55086	2	81552	ENST00000428097.5	0	ENSG00000154978	VOPP1	VOPP1 WW domain binding protein	224.866189644745	0.621596642359924	0.259376635306229	0	1	1	0.1	1	FALSE	FALSE	FALSE
OCI-Ly8	7_55527400_55527573	7	55527400	55527573	53.1428571428571	20	TRUE	20	TRUE	ChIPseeker.v1.8.6	TxDb.Hsapiens.UCSC.hg38.knownGene	-5000, 5000	transcript	TRUE	FALSE	TRUE	FALSE	FALSE	FALSE	TRUE	FALSE	FALSE	Promoter (<=1kb)	7	55471937	55527022	55086	2	81552	ENST00000428097.5	-378	ENSG00000154978	VOPP1	VOPP1 WW domain binding protein	50.4541327986804	-0.083212973293209	0.284885824773324	0	1	1	0.1	1	FALSE	FALSE	FALSE
OCI-Ly8	7_55533134_55533223	7	55533134	55533223	77.1428571428571	20	TRUE	20	TRUE	ChIPseeker.v1.8.6	TxDb.Hsapiens.UCSC.hg38.knownGene	-5000, 5000	transcript	TRUE	FALSE	TRUE	FALSE	FALSE	FALSE	TRUE	FALSE	FALSE	Promoter (4-5kb)	7	55470614	55537694	67081	2	81552	ENST00000433959.5	4471	ENSG00000154978	VOPP1	VOPP1 WW domain binding protein	72.1035320776585	-0.152367721108599	0.272358983313182	0	1	1	0.1	1	FALSE	FALSE	FALSE
OCI-Ly8	7_55533358_55533723	7	55533358	55533723	535.142857142857	20	TRUE	20	TRUE	ChIPseeker.v1.8.6	TxDb.Hsapiens.UCSC.hg38.knownGene	-5000, 5000	transcript	TRUE	FALSE	TRUE	FALSE	FALSE	FALSE	TRUE	FALSE	FALSE	Promoter (3-4kb)	7	55470614	55537694	67081	2	81552	ENST00000433959.5	3971	ENSG00000154978	VOPP1	VOPP1 WW domain binding protein	503.162865493653	-0.0916796845899245	0.145116764305271	0	1	1	0.1	1	FALSE	FALSE	FALSE
OCI-Ly8	7_55534327_55534826	7	55534327	55534826	843.714285714286	20	TRUE	20	TRUE	ChIPseeker.v1.8.6	TxDb.Hsapiens.UCSC.hg38.knownGene	-5000, 5000	transcript	TRUE	FALSE	TRUE	FALSE	FALSE	FALSE	TRUE	FALSE	FALSE	Promoter (2-3kb)	7	55470614	55537694	67081	2	81552	ENST00000433959.5	2868	ENSG00000154978	VOPP1	VOPP1 WW domain binding protein	770.358194158212	-0.230502806979324	0.213125923719247	0	1	1	0.1	1	FALSE	FALSE	FALSE
OCI-Ly8	7_55535033_55535126	7	55535033	55535126	110	20	TRUE	20	TRUE	ChIPseeker.v1.8.6	TxDb.Hsapiens.UCSC.hg38.knownGene	-5000, 5000	transcript	TRUE	FALSE	TRUE	FALSE	FALSE	FALSE	TRUE	FALSE	FALSE	Promoter (2-3kb)	7	55470614	55537694	67081	2	81552	ENST00000433959.5	2568	ENSG00000154978	VOPP1	VOPP1 WW domain binding protein	101.32069432708	-0.37861577466413	0.23574946734911	0	1	1	0.1	1	FALSE	FALSE	FALSE
OCI-Ly8	7_55535381_55535557	7	55535381	55535557	188.428571428571	20	TRUE	20	TRUE	ChIPseeker.v1.8.6	TxDb.Hsapiens.UCSC.hg38.knownGene	-5000, 5000	transcript	TRUE	FALSE	TRUE	FALSE	FALSE	FALSE	TRUE	FALSE	FALSE	Promoter (2-3kb)	7	55470614	55537694	67081	2	81552	ENST00000433959.5	2137	ENSG00000154978	VOPP1	VOPP1 WW domain binding protein	182.876936218287	0.170187652949264	0.174960451392929	0	1	1	0.1	1	FALSE	FALSE	FALSE
OCI-Ly8	7_55536732_55537012	7	55536732	55537012	147.142857142857	20	TRUE	20	TRUE	ChIPseeker.v1.8.6	TxDb.Hsapiens.UCSC.hg38.knownGene	-5000, 5000	transcript	TRUE	FALSE	TRUE	FALSE	FALSE	FALSE	TRUE	FALSE	FALSE	Promoter (<=1kb)	7	55470614	55537694	67081	2	81552	ENST00000433959.5	682	ENSG00000154978	VOPP1	VOPP1 WW domain binding protein	146.065757372369	1.12333153793906	0.202289074434632	0.609679678864307	0.542074018419306	1	0.1	1	FALSE	FALSE	FALSE
OCI-Ly8	7_55549471_55549816	7	55549471	55549816	276.428571428571	20	TRUE	20	TRUE	ChIPseeker.v1.8.6	TxDb.Hsapiens.UCSC.hg38.knownGene	-5000, 5000	transcript	TRUE	FALSE	TRUE	FALSE	FALSE	FALSE	TRUE	FALSE	FALSE	Promoter (3-4kb)	7	55472203	55552852	80650	2	81552	ENST00000418904.5	3036	ENSG00000154978	VOPP1	VOPP1 WW domain binding protein	256.802065514943	-0.192220094352285	0.225227264470197	0	1	1	0.1	1	FALSE	FALSE	FALSE
OCI-Ly8	7_55550149_55550334	7	55550149	55550334	126	20	TRUE	20	TRUE	ChIPseeker.v1.8.6	TxDb.Hsapiens.UCSC.hg38.knownGene	-5000, 5000	transcript	TRUE	FALSE	TRUE	FALSE	FALSE	FALSE	TRUE	FALSE	FALSE	Promoter (2-3kb)	7	55472203	55552852	80650	2	81552	ENST00000418904.5	2518	ENSG00000154978	VOPP1	VOPP1 WW domain binding protein	117.740003847135	-0.290004787786754	0.207900327361154	0	1	1	0.1	1	FALSE	FALSE	FALSE
OCI-Ly8	7_55550997_55551093	7	55550997	55551093	19.1428571428571	20	FALSE	20	TRUE	ChIPseeker.v1.8.6	TxDb.Hsapiens.UCSC.hg38.knownGene	-5000, 5000	transcript	TRUE	FALSE	TRUE	FALSE	FALSE	FALSE	TRUE	FALSE	FALSE	Promoter (1-2kb)	7	55472203	55552852	80650	2	81552	ENST00000418904.5	1759	ENSG00000154978	VOPP1	VOPP1 WW domain binding protein	19.1146855110374	0.581631373631784	0.520195124140458	0	1	1	0.1	1	FALSE	FALSE	FALSE
OCI-Ly8	7_55556058_55556216	7	55556058	55556216	39.2857142857143	20	TRUE	20	TRUE	ChIPseeker.v1.8.6	TxDb.Hsapiens.UCSC.hg38.knownGene	-5000, 5000	transcript	TRUE	FALSE	TRUE	FALSE	FALSE	FALSE	TRUE	FALSE	FALSE	Promoter (2-3kb)	7	55472709	55553887	81179	2	81552	ENST00000454227.5	-2171	ENSG00000154978	VOPP1	VOPP1 WW domain binding protein	37.7704010759419	-0.0842057936929943	0.349098674266701	0	1	1	0.1	1	FALSE	FALSE	FALSE
OCI-Ly8	7_55557659_55558208	7	55557659	55558208	566.142857142857	20	TRUE	20	TRUE	ChIPseeker.v1.8.6	TxDb.Hsapiens.UCSC.hg38.knownGene	-5000, 5000	transcript	TRUE	FALSE	TRUE	FALSE	FALSE	FALSE	TRUE	FALSE	FALSE	Promoter (3-4kb)	7	55472709	55553887	81179	2	81552	ENST00000454227.5	-3772	ENSG00000154978	VOPP1	VOPP1 WW domain binding protein	537.994913977021	0.0952567553542832	0.122498132854164	0	1	1	0.1	1	FALSE	FALSE	FALSE
OCI-Ly8	7_55567568_55567729	7	55567568	55567729	30.7142857142857	20	TRUE	20	TRUE	ChIPseeker.v1.8.6	TxDb.Hsapiens.UCSC.hg38.knownGene	-5000, 5000	transcript	TRUE	FALSE	TRUE	FALSE	FALSE	FALSE	TRUE	FALSE	FALSE	Promoter (4-5kb)	7	55470614	55571868	101255	2	81552	ENST00000428648.5	4139	ENSG00000154978	VOPP1	VOPP1 WW domain binding protein	27.9979385413461	-0.958110452723543	0.464406761794248	0	1	1	0.1	1	FALSE	FALSE	FALSE
OCI-Ly8	7_55568900_55568997	7	55568900	55568997	49.5714285714286	20	TRUE	20	TRUE	ChIPseeker.v1.8.6	TxDb.Hsapiens.UCSC.hg38.knownGene	-5000, 5000	transcript	TRUE	FALSE	TRUE	FALSE	FALSE	FALSE	TRUE	FALSE	FALSE	Promoter (2-3kb)	7	55470614	55571868	101255	2	81552	ENST00000428648.5	2871	ENSG00000154978	VOPP1	VOPP1 WW domain binding protein	46.2785120188533	-0.184771967538902	0.29670678441993	0	1	1	0.1	1	FALSE	FALSE	FALSE
OCI-Ly8	7_55569404_55569557	7	55569404	55569557	102.714285714286	20	TRUE	20	TRUE	ChIPseeker.v1.8.6	TxDb.Hsapiens.UCSC.hg38.knownGene	-5000, 5000	transcript	TRUE	FALSE	TRUE	FALSE	FALSE	FALSE	TRUE	FALSE	FALSE	Promoter (2-3kb)	7	55470614	55571868	101255	2	81552	ENST00000428648.5	2311	ENSG00000154978	VOPP1	VOPP1 WW domain binding protein	95.4797089889855	-0.237060067887572	0.220538622749191	0	1	1	0.1	1	FALSE	FALSE	FALSE
OCI-Ly8	7_55570351_55570461	7	55570351	55570461	42.4285714285714	20	TRUE	20	TRUE	ChIPseeker.v1.8.6	TxDb.Hsapiens.UCSC.hg38.knownGene	-5000, 5000	transcript	TRUE	FALSE	TRUE	FALSE	FALSE	FALSE	TRUE	FALSE	FALSE	Promoter (1-2kb)	7	55470614	55571868	101255	2	81552	ENST00000428648.5	1407	ENSG00000154978	VOPP1	VOPP1 WW domain binding protein	37.6091063510231	-0.189709428594371	0.434895500494906	0	1	1	0.1	1	FALSE	FALSE	FALSE
OCI-Ly8	7_55571540_55572304	7	55571540	55572304	519.285714285714	20	TRUE	20	TRUE	ChIPseeker.v1.8.6	TxDb.Hsapiens.UCSC.hg38.knownGene	-5000, 5000	transcript	TRUE	FALSE	TRUE	TRUE	FALSE	TRUE	TRUE	FALSE	FALSE	Promoter (<=1kb)	7	55470614	55571868	101255	2	81552	ENST00000428648.5	0	ENSG00000154978	VOPP1	VOPP1 WW domain binding protein	491.562909109589	-0.0324022777238922	0.143800444932018	0	1	1	0.1	1	FALSE	FALSE	FALSE
OCI-Ly8	7_55572405_55572841	7	55572405	55572841	236.571428571429	20	TRUE	20	TRUE	ChIPseeker.v1.8.6	TxDb.Hsapiens.UCSC.hg38.knownGene	-5000, 5000	transcript	TRUE	FALSE	TRUE	TRUE	FALSE	TRUE	TRUE	FALSE	FALSE	Promoter (<=1kb)	7	55436056	55572413	136358	2	81552	ENST00000462326.5	0	ENSG00000154978	VOPP1	VOPP1 WW domain binding protein	224.445080974157	-0.100828763282073	0.169941491059431	0	1	1	0.1	1	FALSE	FALSE	FALSE
OCI-Ly8	7_55887080_55887716	7	55887080	55887716	295.714285714286	20	TRUE	20	TRUE	ChIPseeker.v1.8.6	TxDb.Hsapiens.UCSC.hg38.knownGene	-5000, 5000	transcript	TRUE	FALSE	TRUE	TRUE	FALSE	TRUE	TRUE	FALSE	FALSE	Promoter (<=1kb)	7	55887277	55955239	67963	1	349075	ENST00000426595.1	0	ENSG00000178665	ZNF713	zinc finger protein 713	284.494621335076	0.224178125297914	0.143369655026213	0	1	1	0.1	1	FALSE	FALSE	FALSE
OCI-Ly8	7_55904503_55904774	7	55904503	55904774	37.4285714285714	20	TRUE	20	TRUE	ChIPseeker.v1.8.6	TxDb.Hsapiens.UCSC.hg38.knownGene	-5000, 5000	transcript	TRUE	FALSE	TRUE	FALSE	FALSE	FALSE	TRUE	FALSE	FALSE	Promoter (1-2kb)	7	55906189	55911913	5725	1	349075	ENST00000484120.1	-1415	ENSG00000178665	ZNF713	zinc finger protein 713	34.894006554651	0.968659430718322	0.479735884737929	0	1	1	0.1	1	FALSE	FALSE	FALSE
OCI-Ly8	7_55951716_55952162	7	55951716	55952162	401.857142857143	20	TRUE	20	TRUE	ChIPseeker.v1.8.6	TxDb.Hsapiens.UCSC.hg38.knownGene	-5000, 5000	transcript	TRUE	FALSE	TRUE	TRUE	FALSE	TRUE	TRUE	FALSE	FALSE	Promoter (<=1kb)	7	55951793	55984877	33085	1	2631	ENST00000446692.5	0	ENSG00000146729	NIPSNAP2	nipsnap homolog 2	382.519756782589	0.17795065166189	0.158650507966771	0	1	1	0.1	1	FALSE	FALSE	FALSE
OCI-Ly8	7_55964348_55965243	7	55964348	55965243	301.142857142857	20	TRUE	20	TRUE	ChIPseeker.v1.8.6	TxDb.Hsapiens.UCSC.hg38.knownGene	-5000, 5000	transcript	TRUE	FALSE	TRUE	TRUE	FALSE	TRUE	TRUE	FALSE	FALSE	Promoter (<=1kb)	7	55964581	56000181	35601	1	2631	ENST00000446778.5	0	ENSG00000146729	NIPSNAP2	nipsnap homolog 2	289.502406322803	0.343678043809562	0.17177548909958	0	1	1	0.1	1	FALSE	FALSE	FALSE
OCI-Ly8	7_56033941_56034401	7	56033941	56034401	556.857142857143	20	TRUE	20	TRUE	ChIPseeker.v1.8.6	TxDb.Hsapiens.UCSC.hg38.knownGene	-5000, 5000	transcript	TRUE	FALSE	TRUE	TRUE	FALSE	TRUE	TRUE	FALSE	FALSE	Promoter (<=1kb)	7	56011538	56034171	22634	2	5723	ENST00000459834.5	0	ENSG00000146733	PSPH	phosphoserine phosphatase	529.595813293341	0.0642642628630749	0.229569129315723	0	1	1	0.1	1	FALSE	FALSE	FALSE
OCI-Ly8	7_56034484_56034672	7	56034484	56034672	120.857142857143	20	TRUE	20	TRUE	ChIPseeker.v1.8.6	TxDb.Hsapiens.UCSC.hg38.knownGene	-5000, 5000	transcript	TRUE	FALSE	TRUE	FALSE	FALSE	FALSE	TRUE	FALSE	FALSE	Promoter (<=1kb)	7	56017277	56034172	16896	2	5723	ENST00000427797.5	-312	ENSG00000146733	PSPH	phosphoserine phosphatase	115.387898741115	0.0461438150767572	0.221475668651315	0	1	1	0.1	1	FALSE	FALSE	FALSE
OCI-Ly8	7_56050528_56050652	7	56050528	56050652	85.2857142857143	20	TRUE	20	TRUE	ChIPseeker.v1.8.6	TxDb.Hsapiens.UCSC.hg38.knownGene	-5000, 5000	transcript	TRUE	FALSE	TRUE	FALSE	FALSE	FALSE	TRUE	FALSE	FALSE	Promoter (<=1kb)	7	56021073	56051288	30216	2	5723	ENST00000419984.6	636	ENSG00000146733	PSPH	phosphoserine phosphatase	80.7685974743509	0.0385746584318542	0.247349989601811	0	1	1	0.1	1	FALSE	FALSE	FALSE
OCI-Ly8	7_56051233_56051818	7	56051233	56051818	1040.85714285714	20	TRUE	20	TRUE	ChIPseeker.v1.8.6	TxDb.Hsapiens.UCSC.hg38.knownGene	-5000, 5000	transcript	TRUE	FALSE	TRUE	TRUE	FALSE	TRUE	TRUE	FALSE	FALSE	Promoter (<=1kb)	7	56011051	56051448	40398	2	5723	ENST00000437355.6	0	ENSG00000146733	PSPH	phosphoserine phosphatase	1001.85198580756	0.310777867007204	0.134010669070671	0	1	1	0.1	1	FALSE	FALSE	FALSE
OCI-Ly8	7_56051916_56052066	7	56051916	56052066	128.428571428571	20	TRUE	20	TRUE	ChIPseeker.v1.8.6	TxDb.Hsapiens.UCSC.hg38.knownGene	-5000, 5000	transcript	TRUE	FALSE	TRUE	FALSE	FALSE	TRUE	TRUE	FALSE	FALSE	Promoter (<=1kb)	7	56051765	56063989	12225	1	908	ENST00000275603.9	151	ENSG00000146731	CCT6A	chaperonin containing TCP1 subunit 6A	124.786229451563	0.104703562039826	0.205018361980075	0	1	1	0.1	1	FALSE	FALSE	FALSE
OCI-Ly8	7_56063916_56063999	7	56063916	56063999	60.1428571428571	20	TRUE	20	TRUE	ChIPseeker.v1.8.6	TxDb.Hsapiens.UCSC.hg38.knownGene	-5000, 5000	transcript	TRUE	FALSE	TRUE	FALSE	TRUE	TRUE	FALSE	TRUE	FALSE	Promoter (<=1kb)	7	56064002	56080124	16123	1	25870	ENST00000395436.7	-3	ENSG00000129103	SUMF2	sulfatase modifying factor 2	57.6762714290941	0.42451596876863	0.281790928174517	0	1	1	0.1	1	FALSE	FALSE	FALSE
OCI-Ly8	7_56064127_56064541	7	56064127	56064541	426.571428571429	20	TRUE	20	TRUE	ChIPseeker.v1.8.6	TxDb.Hsapiens.UCSC.hg38.knownGene	-5000, 5000	transcript	TRUE	FALSE	TRUE	TRUE	FALSE	TRUE	TRUE	TRUE	FALSE	Promoter (<=1kb)	7	56064224	56080669	16446	1	25870	ENST00000275607.13	0	ENSG00000129103	SUMF2	sulfatase modifying factor 2	405.125069736867	0.257054944605792	0.144377634358253	0	1	1	0.1	1	FALSE	FALSE	FALSE
OCI-Ly8	7_56064677_56064765	7	56064677	56064765	43.4285714285714	20	TRUE	20	TRUE	ChIPseeker.v1.8.6	TxDb.Hsapiens.UCSC.hg38.knownGene	-5000, 5000	transcript	TRUE	FALSE	TRUE	FALSE	FALSE	FALSE	TRUE	FALSE	FALSE	Promoter (<=1kb)	7	56064332	56074789	10458	1	25870	ENST00000529457.1	345	ENSG00000129103	SUMF2	sulfatase modifying factor 2	41.1943062148289	-0.0614086129400991	0.30495024033121	0	1	1	0.1	1	FALSE	FALSE	FALSE
OCI-Ly8	7_56064994_56065248	7	56064994	56065248	168.428571428571	20	TRUE	20	TRUE	ChIPseeker.v1.8.6	TxDb.Hsapiens.UCSC.hg38.knownGene	-5000, 5000	transcript	TRUE	FALSE	TRUE	FALSE	FALSE	FALSE	TRUE	FALSE	FALSE	Promoter (<=1kb)	7	56064332	56074789	10458	1	25870	ENST00000529457.1	662	ENSG00000129103	SUMF2	sulfatase modifying factor 2	160.785488376832	0.0590439743397608	0.185490126747728	0	1	1	0.1	1	FALSE	FALSE	FALSE
OCI-Ly8	7_56074397_56074600	7	56074397	56074600	138.714285714286	20	TRUE	20	TRUE	ChIPseeker.v1.8.6	TxDb.Hsapiens.UCSC.hg38.knownGene	-5000, 5000	transcript	TRUE	FALSE	TRUE	FALSE	TRUE	TRUE	TRUE	FALSE	FALSE	Promoter (1-2kb)	7	56076528	56078268	1741	1	25870	ENST00000461912.1	-1928	ENSG00000129103	SUMF2	sulfatase modifying factor 2	132.265438429206	0.355866747348322	0.218722213220555	0	1	1	0.1	1	FALSE	FALSE	FALSE
OCI-Ly8	7_56083435_56083618	7	56083435	56083618	22.8571428571429	20	TRUE	20	TRUE	ChIPseeker.v1.8.6	TxDb.Hsapiens.UCSC.hg38.knownGene	-5000, 5000	transcript	TRUE	FALSE	TRUE	FALSE	TRUE	TRUE	TRUE	FALSE	FALSE	Promoter (4-5kb)	7	56083151	56087693	4543	2	5260	ENST00000471665.1	4075	ENSG00000164776	PHKG1	phosphorylase kinase catalytic subunit gamma 1	21.1191107904294	-0.177673298810738	0.442057447277749	0	1	1	0.1	1	FALSE	FALSE	FALSE
OCI-Ly8	7_56084794_56085015	7	56084794	56085015	27.2857142857143	20	TRUE	20	TRUE	ChIPseeker.v1.8.6	TxDb.Hsapiens.UCSC.hg38.knownGene	-5000, 5000	transcript	TRUE	FALSE	TRUE	FALSE	FALSE	FALSE	TRUE	FALSE	FALSE	Promoter (2-3kb)	7	56083151	56087693	4543	2	5260	ENST00000471665.1	2678	ENSG00000164776	PHKG1	phosphorylase kinase catalytic subunit gamma 1	24.5142899375822	0.136852994366493	0.539361689828051	0	1	1	0.1	1	FALSE	FALSE	FALSE
OCI-Ly8	7_56092298_56092401	7	56092298	56092401	19.7142857142857	20	FALSE	20	TRUE	ChIPseeker.v1.8.6	TxDb.Hsapiens.UCSC.hg38.knownGene	-5000, 5000	transcript	TRUE	FALSE	TRUE	FALSE	FALSE	FALSE	TRUE	FALSE	FALSE	Promoter (<=1kb)	7	56081717	56092932	11216	2	5260	ENST00000446428.5	531	ENSG00000164776	PHKG1	phosphorylase kinase catalytic subunit gamma 1	19.4303593244178	0.151608958160819	0.51262188197997	0	1	1	0.1	1	FALSE	FALSE	FALSE
OCI-Ly8	7_56093032_56093198	7	56093032	56093198	57.1428571428571	20	TRUE	20	TRUE	ChIPseeker.v1.8.6	TxDb.Hsapiens.UCSC.hg38.knownGene	-5000, 5000	transcript	FALSE	TRUE	TRUE	FALSE	FALSE	FALSE	FALSE	FALSE	FALSE	Promoter (<=1kb)	7	56088554	56092996	4443	2	5260	ENST00000492124.1	-36	ENSG00000164776	PHKG1	phosphorylase kinase catalytic subunit gamma 1	57.1641458346551	0.862908503954448	0.285107093338987	0	1	1	0.1	1	FALSE	FALSE	FALSE
OCI-Ly8	7_56105608_56105770	7	56105608	56105770	111.142857142857	20	TRUE	20	TRUE	ChIPseeker.v1.8.6	TxDb.Hsapiens.UCSC.hg38.knownGene	-5000, 5000	transcript	TRUE	FALSE	TRUE	FALSE	FALSE	FALSE	TRUE	FALSE	FALSE	Promoter (<=1kb)	7	56102636	56106431	3796	2	51142	ENST00000473095.1	661	ENSG00000106153	CHCHD2	coiled-coil-helix-coiled-coil-helix domain containing 2	110.396792841637	0.524524586516878	0.240515593349983	0	1	1	0.1	1	FALSE	FALSE	FALSE
OCI-Ly8	7_56106355_56106768	7	56106355	56106768	656.285714285714	20	TRUE	20	TRUE	ChIPseeker.v1.8.6	TxDb.Hsapiens.UCSC.hg38.knownGene	-5000, 5000	transcript	TRUE	FALSE	TRUE	TRUE	FALSE	TRUE	TRUE	FALSE	FALSE	Promoter (<=1kb)	7	56101573	56106476	4904	2	51142	ENST00000395422.4	0	ENSG00000106153	CHCHD2	coiled-coil-helix-coiled-coil-helix domain containing 2	628.093915883028	0.194905915085476	0.125154775911174	0	1	1	0.1	1	FALSE	FALSE	FALSE
OCI-Ly8	7_64307220_64307616	7	64307220	64307616	826.857142857143	20	TRUE	20	TRUE	ChIPseeker.v1.8.6	TxDb.Hsapiens.UCSC.hg38.knownGene	-5000, 5000	transcript	TRUE	FALSE	TRUE	FALSE	FALSE	TRUE	FALSE	FALSE	FALSE	Promoter (3-4kb)	7	64310828	64336285	25458	1	728927	ENST00000438373.5	-3212	ENSG00000234444	ZNF736	zinc finger protein 736	807.547312451134	0.446424238123261	0.127475914167914	0	1	1	0.1	1	FALSE	FALSE	FALSE
OCI-Ly8	7_64313764_64314321	7	64313764	64314321	661.857142857143	20	TRUE	20	TRUE	ChIPseeker.v1.8.6	TxDb.Hsapiens.UCSC.hg38.knownGene	-5000, 5000	transcript	TRUE	FALSE	TRUE	TRUE	FALSE	TRUE	TRUE	FALSE	FALSE	Promoter (<=1kb)	7	64313961	64356634	42674	1	728927	ENST00000423484.3	0	ENSG00000234444	ZNF736	zinc finger protein 736	646.493251339075	0.41200287371693	0.122906971901748	0	1	1	0.1	1	FALSE	FALSE	FALSE
OCI-Ly8	7_64544132_64544376	7	64544132	64544376	24.2857142857143	20	TRUE	20	TRUE	ChIPseeker.v1.8.6	TxDb.Hsapiens.UCSC.hg38.knownGene	-5000, 5000	transcript	TRUE	FALSE	TRUE	FALSE	FALSE	TRUE	TRUE	FALSE	FALSE	Promoter (<=1kb)	7	64522450	64544219	21770	2	340252	ENST00000470847.1	0	ENSG00000173041	ZNF680	zinc finger protein 680	23.1762365469098	0.944489273960417	0.58249318889257	0	1	1	0.1	1	FALSE	FALSE	FALSE
OCI-Ly8	7_64562667_64563333	7	64562667	64563333	720	20	TRUE	20	TRUE	ChIPseeker.v1.8.6	TxDb.Hsapiens.UCSC.hg38.knownGene	-5000, 5000	transcript	TRUE	FALSE	TRUE	TRUE	FALSE	TRUE	TRUE	FALSE	FALSE	Promoter (<=1kb)	7	64519878	64563071	43194	2	340252	ENST00000309683.11	0	ENSG00000173041	ZNF680	zinc finger protein 680	696.483063758199	0.39343895424937	0.129167161971806	0	1	1	0.1	1	FALSE	FALSE	FALSE
OCI-Ly8	7_64665880_64666201	7	64665880	64666201	620.714285714286	20	TRUE	20	TRUE	ChIPseeker.v1.8.6	TxDb.Hsapiens.UCSC.hg38.knownGene	-5000, 5000	transcript	TRUE	FALSE	TRUE	TRUE	FALSE	TRUE	FALSE	FALSE	FALSE	Promoter (<=1kb)	7	64666099	64710602	44504	1	51427	ENST00000395391.2	0	ENSG00000196247	ZNF107	zinc finger protein 107	597.787199489919	0.430020967214095	0.14898145398614	0	1	1	0.1	1	FALSE	FALSE	FALSE
OCI-Ly8	7_64666389_64666616	7	64666389	64666616	172.142857142857	20	TRUE	20	TRUE	ChIPseeker.v1.8.6	TxDb.Hsapiens.UCSC.hg38.knownGene	-5000, 5000	transcript	TRUE	FALSE	TRUE	FALSE	FALSE	FALSE	TRUE	FALSE	FALSE	Promoter (<=1kb)	7	64666221	64684390	18170	1	51427	ENST00000684494.1	168	ENSG00000196247	ZNF107	zinc finger protein 107	164.987033634823	0.181012938066302	0.194749526293854	0	1	1	0.1	1	FALSE	FALSE	FALSE
OCI-Ly8	7_64668878_64669135	7	64668878	64669135	100.571428571429	20	TRUE	20	TRUE	ChIPseeker.v1.8.6	TxDb.Hsapiens.UCSC.hg38.knownGene	-5000, 5000	transcript	TRUE	FALSE	TRUE	TRUE	FALSE	TRUE	TRUE	FALSE	FALSE	Promoter (2-3kb)	7	64666221	64684390	18170	1	51427	ENST00000684494.1	2657	ENSG00000196247	ZNF107	zinc finger protein 107	95.5459385784186	-0.551986930959075	0.275877579973322	0	1	1	0.1	1	FALSE	FALSE	FALSE
OCI-Ly8	7_64685250_64685387	7	64685250	64685387	22	20	TRUE	20	TRUE	ChIPseeker.v1.8.6	TxDb.Hsapiens.UCSC.hg38.knownGene	-5000, 5000	transcript	TRUE	FALSE	TRUE	FALSE	FALSE	TRUE	TRUE	FALSE	FALSE	Promoter (3-4kb)	7	64689355	64711023	21669	1	51427	ENST00000682671.1	-3968	ENSG00000196247	ZNF107	zinc finger protein 107	23.5646735007424	1.042487651819	0.472713736760411	0.089880298614081	0.928382337204824	1	0.1	1	FALSE	FALSE	FALSE
OCI-Ly8	7_64686597_64687001	7	64686597	64687001	249.428571428571	20	TRUE	20	TRUE	ChIPseeker.v1.8.6	TxDb.Hsapiens.UCSC.hg38.knownGene	-5000, 5000	transcript	TRUE	FALSE	TRUE	FALSE	FALSE	TRUE	TRUE	FALSE	FALSE	Promoter (2-3kb)	7	64689355	64711023	21669	1	51427	ENST00000682671.1	-2354	ENSG00000196247	ZNF107	zinc finger protein 107	235.230572401051	-0.137407152160981	0.260459523919968	0	1	1	0.1	1	FALSE	FALSE	FALSE
OCI-Ly8	7_64687359_64687536	7	64687359	64687536	65.4285714285714	20	TRUE	20	TRUE	ChIPseeker.v1.8.6	TxDb.Hsapiens.UCSC.hg38.knownGene	-5000, 5000	transcript	TRUE	FALSE	TRUE	FALSE	FALSE	TRUE	TRUE	FALSE	FALSE	Promoter (1-2kb)	7	64689355	64711023	21669	1	51427	ENST00000682671.1	-1819	ENSG00000196247	ZNF107	zinc finger protein 107	62.5031327395155	-0.253729483584483	0.40596305093092	0	1	1	0.1	1	FALSE	FALSE	FALSE
OCI-Ly8	7_64794181_64794848	7	64794181	64794848	843.285714285714	20	TRUE	20	TRUE	ChIPseeker.v1.8.6	TxDb.Hsapiens.UCSC.hg38.knownGene	-5000, 5000	transcript	TRUE	FALSE	TRUE	TRUE	FALSE	TRUE	TRUE	FALSE	FALSE	Promoter (<=1kb)	7	64794388	64833681	39294	1	7697	ENST00000359735.7	0	ENSG00000197008	ZNF138	zinc finger protein 138	811.697375951342	0.314281049769813	0.14373957286789	0	1	1	0.1	1	FALSE	FALSE	FALSE
OCI-Ly8	7_64888144_64888357	7	64888144	64888357	54	20	TRUE	20	TRUE	ChIPseeker.v1.8.6	TxDb.Hsapiens.UCSC.hg38.knownGene	-5000, 5000	transcript	TRUE	FALSE	TRUE	FALSE	FALSE	FALSE	TRUE	FALSE	FALSE	Promoter (1-2kb)	7	64888527	64890100	1574	2	441239	ENST00000340779.3	1743	ENSG00000189316	LOC441239	uncharacterized LOC441239	53.6727490726388	0.239386576861373	0.398103162839192	0	1	1	0.1	1	FALSE	FALSE	FALSE
OCI-Ly8	7_64903006_64903352	7	64903006	64903352	537.571428571429	20	TRUE	20	TRUE	ChIPseeker.v1.8.6	TxDb.Hsapiens.UCSC.hg38.knownGene	-5000, 5000	transcript	TRUE	FALSE	TRUE	TRUE	FALSE	TRUE	TRUE	FALSE	FALSE	Promoter (<=1kb)	7	64903253	64924431	21179	1	10793	ENST00000489672.5	0	ENSG00000198039	ZNF273	zinc finger protein 273	517.455874432219	0.483332740061672	0.135139091955041	0	1	1	0.1	1	FALSE	FALSE	FALSE
OCI-Ly8	7_65006244_65006487	7	65006244	65006487	156.857142857143	20	TRUE	20	TRUE	ChIPseeker.v1.8.6	TxDb.Hsapiens.UCSC.hg38.knownGene	-5000, 5000	transcript	TRUE	FALSE	TRUE	FALSE	FALSE	TRUE	TRUE	FALSE	FALSE	Promoter (<=1kb)	7	65006084	65006659	576	2	2086	ENST00000535538.1	172	ENSG00000213462	ERV3-1	endogenous retrovirus group 3 member 1, envelope	150.294986531987	0.198836806199965	0.18943735753002	0	1	1	0.1	1	FALSE	FALSE	FALSE
OCI-Ly8	7_65006584_65006930	7	65006584	65006930	678.571428571429	20	TRUE	20	TRUE	ChIPseeker.v1.8.6	TxDb.Hsapiens.UCSC.hg38.knownGene	-5000, 5000	transcript	TRUE	FALSE	TRUE	TRUE	FALSE	TRUE	FALSE	FALSE	FALSE	Promoter (<=1kb)	7	64979923	65006684	26762	2	109504726	ENST00000487644.1	0	ENSG00000152926	ERV3-1-ZNF117	ERV3-1-ZNF117 readthrough	648.251114191281	0.265610331529969	0.153211903088441	0	1	1	0.1	1	FALSE	FALSE	FALSE
OCI-Ly8	7_65007190_65007312	7	65007190	65007312	83.7142857142857	20	TRUE	20	TRUE	ChIPseeker.v1.8.6	TxDb.Hsapiens.UCSC.hg38.knownGene	-5000, 5000	transcript	FALSE	TRUE	TRUE	FALSE	FALSE	FALSE	FALSE	FALSE	FALSE	Promoter (<=1kb)	7	65003669	65006743	3075	2	2086	ENST00000528878.1	-447	ENSG00000213462	ERV3-1	endogenous retrovirus group 3 member 1, envelope	82.8629252525515	0.341599119557139	0.239558674165797	0	1	1	0.1	1	FALSE	FALSE	FALSE
OCI-Ly8	7_65036682_65036774	7	65036682	65036774	39.7142857142857	20	TRUE	20	TRUE	ChIPseeker.v1.8.6	TxDb.Hsapiens.UCSC.hg38.knownGene	-5000, 5000	transcript	FALSE	TRUE	TRUE	FALSE	FALSE	FALSE	FALSE	FALSE	FALSE	Promoter (1-2kb)	7	65038354	65074713	36360	1	643180	ENST00000419314.5	-1580	ENSG00000234585	CCT6P3	chaperonin containing TCP1 subunit 6 pseudogene 3	38.0622630381084	-0.183196672362466	0.356539582318733	0	1	1	0.1	1	FALSE	FALSE	FALSE
OCI-Ly8	7_65037848_65038620	7	65037848	65038620	724.428571428571	20	TRUE	20	TRUE	ChIPseeker.v1.8.6	TxDb.Hsapiens.UCSC.hg38.knownGene	-5000, 5000	transcript	TRUE	FALSE	TRUE	FALSE	FALSE	TRUE	TRUE	FALSE	FALSE	Promoter (<=1kb)	7	65038354	65074713	36360	1	643180	ENST00000419314.5	0	ENSG00000234585	CCT6P3	chaperonin containing TCP1 subunit 6 pseudogene 3	701.585458959097	0.250933396137569	0.150678734086177	0	1	1	0.1	1	FALSE	FALSE	FALSE
OCI-Ly8	7_65038833_65039117	7	65038833	65039117	142.142857142857	20	TRUE	20	TRUE	ChIPseeker.v1.8.6	TxDb.Hsapiens.UCSC.hg38.knownGene	-5000, 5000	transcript	TRUE	FALSE	TRUE	FALSE	FALSE	FALSE	TRUE	FALSE	FALSE	Promoter (<=1kb)	7	65038360	65074713	36354	1	643180	ENST00000426828.5	473	ENSG00000234585	CCT6P3	chaperonin containing TCP1 subunit 6 pseudogene 3	135.332577015846	0.134276140410881	0.203836192949892	0	1	1	0.1	1	FALSE	FALSE	FALSE
OCI-Ly8	7_65373597_65374052	7	65373597	65374052	735.857142857143	20	TRUE	20	TRUE	ChIPseeker.v1.8.6	TxDb.Hsapiens.UCSC.hg38.knownGene	-5000, 5000	transcript	TRUE	FALSE	TRUE	TRUE	FALSE	TRUE	TRUE	FALSE	FALSE	Promoter (<=1kb)	7	65373799	65401135	27337	1	168374	ENST00000357512.3	0	ENSG00000146757	ZNF92	zinc finger protein 92	703.783066427273	0.196481814103743	0.139453078520797	0	1	1	0.1	1	FALSE	FALSE	FALSE
OCI-Ly8	7_65374058_65374309	7	65374058	65374309	183.285714285714	20	TRUE	20	TRUE	ChIPseeker.v1.8.6	TxDb.Hsapiens.UCSC.hg38.knownGene	-5000, 5000	transcript	TRUE	FALSE	TRUE	FALSE	FALSE	FALSE	TRUE	FALSE	FALSE	Promoter (<=1kb)	7	65373881	65401081	27201	1	168374	ENST00000450302.2	177	ENSG00000146757	ZNF92	zinc finger protein 92	173.851758009382	0.0376058847640533	0.180856361752729	0	1	1	0.1	1	FALSE	FALSE	FALSE
OCI-Ly8	7_65750532_65750743	7	65750532	65750743	168.285714285714	20	TRUE	20	TRUE	ChIPseeker.v1.8.6	TxDb.Hsapiens.UCSC.hg38.knownGene	-5000, 5000	transcript	TRUE	FALSE	TRUE	FALSE	FALSE	FALSE	TRUE	FALSE	FALSE	Promoter (<=1kb)	7	65697862	65750938	53077	2	441242	ENST00000693418.1	195	ENSG00000272693	LINC03006	long intergenic non-protein coding RNA 3006	162.706131256926	0.0499814965153953	0.187925575903858	0	1	1	0.1	1	FALSE	FALSE	FALSE
OCI-Ly8	7_65750820_65751167	7	65750820	65751167	700.142857142857	20	TRUE	20	TRUE	ChIPseeker.v1.8.6	TxDb.Hsapiens.UCSC.hg38.knownGene	-5000, 5000	transcript	TRUE	FALSE	TRUE	FALSE	FALSE	TRUE	TRUE	FALSE	FALSE	Promoter (<=1kb)	7	65697862	65750938	53077	2	441242	ENST00000693418.1	0	ENSG00000272693	LINC03006	long intergenic non-protein coding RNA 3006	672.518223183815	0.284054247993306	0.163466656509669	0	1	1	0.1	1	FALSE	FALSE	FALSE
OCI-Ly8	7_65751276_65751435	7	65751276	65751435	114.714285714286	20	TRUE	20	TRUE	ChIPseeker.v1.8.6	TxDb.Hsapiens.UCSC.hg38.knownGene	-5000, 5000	transcript	TRUE	FALSE	TRUE	FALSE	FALSE	TRUE	TRUE	FALSE	FALSE	Promoter (<=1kb)	7	65751142	65763336	12195	1	643253	ENST00000434500.6	134	ENSG00000228409	CCT6P1	chaperonin containing TCP1 subunit 6 pseudogene 1	107.285227828253	0.0293801302128178	0.218388951335161	0	1	1	0.1	1	FALSE	FALSE	FALSE
OCI-Ly8	7_65751787_65751909	7	65751787	65751909	145.714285714286	20	TRUE	20	TRUE	ChIPseeker.v1.8.6	TxDb.Hsapiens.UCSC.hg38.knownGene	-5000, 5000	transcript	TRUE	FALSE	TRUE	FALSE	FALSE	FALSE	TRUE	FALSE	FALSE	Promoter (<=1kb)	7	65751142	65763336	12195	1	643253	ENST00000434500.6	645	ENSG00000228409	CCT6P1	chaperonin containing TCP1 subunit 6 pseudogene 1	138.19229571634	-0.107391032824639	0.206051913849022	0	1	1	0.1	1	FALSE	FALSE	FALSE
OCI-Ly8	7_65770459_65771110	7	65770459	65771110	415.571428571429	20	TRUE	20	TRUE	ChIPseeker.v1.8.6	TxDb.Hsapiens.UCSC.hg38.knownGene	-5000, 5000	transcript	TRUE	FALSE	TRUE	FALSE	FALSE	TRUE	TRUE	FALSE	FALSE	Promoter (<=1kb)	7	65647010	65770810	123801	2	441242	ENST00000633579.1	0	ENSG00000272693	LINC03006	long intergenic non-protein coding RNA 3006	399.202143261659	0.315540567448978	0.127859859950904	0	1	1	0.1	1	FALSE	FALSE	FALSE
OCI-Ly8	7_65838265_65838402	7	65838265	65838402	20.7142857142857	20	TRUE	20	TRUE	ChIPseeker.v1.8.6	TxDb.Hsapiens.UCSC.hg38.knownGene	-5000, 5000	transcript	FALSE	TRUE	TRUE	FALSE	FALSE	FALSE	FALSE	FALSE	FALSE	Promoter (1-2kb)	7	65840055	65842396	2342	1	84214	ENST00000447086.2	-1653	ENSG00000236529	LOC84214	Putative uncharacterized protein FLJ92257	19.9912221993779	0.0399978176099296	0.541514626240108	0	1	1	0.1	1	FALSE	FALSE	FALSE
OCI-Ly8	7_65840568_65840724	7	65840568	65840724	23	20	TRUE	20	TRUE	ChIPseeker.v1.8.6	TxDb.Hsapiens.UCSC.hg38.knownGene	-5000, 5000	transcript	TRUE	FALSE	TRUE	FALSE	FALSE	TRUE	FALSE	FALSE	FALSE	Promoter (<=1kb)	7	65840055	65842396	2342	1	84214	ENST00000447086.2	513	ENSG00000236529	LOC84214	Putative uncharacterized protein FLJ92257	21.1781342766802	-0.790521436009075	0.445529344652556	0	1	1	0.1	1	FALSE	FALSE	FALSE
OCI-Ly8	7_65871625_65871714	7	65871625	65871714	46.7142857142857	20	TRUE	20	TRUE	ChIPseeker.v1.8.6	TxDb.Hsapiens.UCSC.hg38.knownGene	-5000, 5000	transcript	FALSE	TRUE	TRUE	FALSE	FALSE	FALSE	FALSE	FALSE	FALSE	Promoter (1-2kb)	7	65873074	65959558	86485	1	154807	ENST00000360768.5	-1360	ENSG00000196715	VKORC1L1	vitamin K epoxide reductase complex subunit 1 like 1	42.156610265598	-0.328029285554175	0.339280542628807	0	1	1	0.1	1	FALSE	FALSE	FALSE
OCI-Ly8	7_65872792_65873396	7	65872792	65873396	697.142857142857	20	TRUE	20	TRUE	ChIPseeker.v1.8.6	TxDb.Hsapiens.UCSC.hg38.knownGene	-5000, 5000	transcript	TRUE	FALSE	TRUE	TRUE	FALSE	TRUE	FALSE	FALSE	FALSE	Promoter (<=1kb)	7	65873074	65959558	86485	1	154807	ENST00000360768.5	0	ENSG00000196715	VKORC1L1	vitamin K epoxide reductase complex subunit 1 like 1	667.109314255531	0.111403874519661	0.160946443745544	0	1	1	0.1	1	FALSE	FALSE	FALSE
OCI-Ly8	7_65873487_65873609	7	65873487	65873609	39.8571428571429	20	TRUE	20	TRUE	ChIPseeker.v1.8.6	TxDb.Hsapiens.UCSC.hg38.knownGene	-5000, 5000	transcript	TRUE	FALSE	TRUE	FALSE	FALSE	TRUE	TRUE	FALSE	FALSE	Promoter (<=1kb)	7	65873369	65955417	82049	1	154807	ENST00000434382.2	118	ENSG00000196715	VKORC1L1	vitamin K epoxide reductase complex subunit 1 like 1	38.8052223391598	0.411542194683674	0.328839813440032	0	1	1	0.1	1	FALSE	FALSE	FALSE
OCI-Ly8	7_65873806_65873913	7	65873806	65873913	66.5714285714286	20	TRUE	20	TRUE	ChIPseeker.v1.8.6	TxDb.Hsapiens.UCSC.hg38.knownGene	-5000, 5000	transcript	TRUE	FALSE	TRUE	FALSE	FALSE	FALSE	TRUE	FALSE	FALSE	Promoter (<=1kb)	7	65873369	65955417	82049	1	154807	ENST00000434382.2	437	ENSG00000196715	VKORC1L1	vitamin K epoxide reductase complex subunit 1 like 1	63.7632187467193	0.0814257813261459	0.262635590150781	0	1	1	0.1	1	FALSE	FALSE	FALSE
OCI-Ly8	7_65874041_65874148	7	65874041	65874148	64.2857142857143	20	TRUE	20	TRUE	ChIPseeker.v1.8.6	TxDb.Hsapiens.UCSC.hg38.knownGene	-5000, 5000	transcript	TRUE	FALSE	TRUE	FALSE	FALSE	FALSE	TRUE	FALSE	FALSE	Promoter (<=1kb)	7	65873369	65955417	82049	1	154807	ENST00000434382.2	672	ENSG00000196715	VKORC1L1	vitamin K epoxide reductase complex subunit 1 like 1	60.9615043267501	-0.143213519220436	0.297654915705337	0	1	1	0.1	1	FALSE	FALSE	FALSE
OCI-Ly8	7_65975925_65976037	7	65975925	65976037	20.4285714285714	20	TRUE	20	TRUE	ChIPseeker.v1.8.6	TxDb.Hsapiens.UCSC.hg38.knownGene	-5000, 5000	transcript	TRUE	FALSE	TRUE	FALSE	TRUE	TRUE	TRUE	FALSE	FALSE	Promoter (<=1kb)	7	65960688	65976160	15473	2	2990	ENST00000466883.5	123	ENSG00000169919	GUSB	glucuronidase beta	20.7208299529172	1.29567304755025	0.473765509781152	0.624091542009535	0.532567468224164	1	0.1	1	FALSE	FALSE	FALSE
OCI-Ly8	7_65980845_65981092	7	65980845	65981092	161.714285714286	20	TRUE	20	TRUE	ChIPseeker.v1.8.6	TxDb.Hsapiens.UCSC.hg38.knownGene	-5000, 5000	transcript	TRUE	FALSE	TRUE	FALSE	FALSE	FALSE	TRUE	FALSE	FALSE	Promoter (<=1kb)	7	65979478	65980829	1352	2	2990	ENST00000478118.1	-16	ENSG00000169919	GUSB	glucuronidase beta	153.237182444945	-0.0298077696818222	0.222822380125035	0	1	1	0.1	1	FALSE	FALSE	FALSE
OCI-Ly8	7_65981947_65982417	7	65981947	65982417	434.285714285714	20	TRUE	20	TRUE	ChIPseeker.v1.8.6	TxDb.Hsapiens.UCSC.hg38.knownGene	-5000, 5000	transcript	TRUE	FALSE	TRUE	TRUE	FALSE	TRUE	TRUE	FALSE	FALSE	Promoter (<=1kb)	7	65960684	65982213	21530	2	2990	ENST00000304895.9	0	ENSG00000169919	GUSB	glucuronidase beta	413.621257666602	0.20188868830833	0.13868838866968	0	1	1	0.1	1	FALSE	FALSE	FALSE
OCI-Ly8	7_66072367_66072499	7	66072367	66072499	14.8571428571429	20	FALSE	20	TRUE	ChIPseeker.v1.8.6	TxDb.Hsapiens.UCSC.hg38.knownGene	-5000, 5000	transcript	FALSE	TRUE	TRUE	FALSE	FALSE	FALSE	FALSE	FALSE	FALSE	Promoter (3-4kb)	7	66075800	66092930	17131	1	435	ENST00000672586.1	-3301	ENSG00000126522	ASL	argininosuccinate lyase	14.12529110372	-0.198286347627764	0.601737149730499	0	1	1	0.1	1	FALSE	FALSE	FALSE
OCI-Ly8	7_66075577_66075988	7	66075577	66075988	585.571428571429	20	TRUE	20	TRUE	ChIPseeker.v1.8.6	TxDb.Hsapiens.UCSC.hg38.knownGene	-5000, 5000	transcript	TRUE	FALSE	TRUE	TRUE	FALSE	TRUE	TRUE	FALSE	FALSE	Promoter (<=1kb)	7	66075800	66092930	17131	1	435	ENST00000672586.1	0	ENSG00000126522	ASL	argininosuccinate lyase	555.907937301405	0.2860130207662	0.175103717665067	0	1	1	0.1	1	FALSE	FALSE	FALSE
OCI-Ly8	7_66076273_66076360	7	66076273	66076360	50	20	TRUE	20	TRUE	ChIPseeker.v1.8.6	TxDb.Hsapiens.UCSC.hg38.knownGene	-5000, 5000	transcript	TRUE	FALSE	TRUE	FALSE	FALSE	FALSE	TRUE	FALSE	FALSE	Promoter (<=1kb)	7	66075945	66092063	16119	1	435	ENST00000671817.1	328	ENSG00000126522	ASL	argininosuccinate lyase	47.6915756770395	-0.193590540766275	0.301627172095448	0	1	1	0.1	1	FALSE	FALSE	FALSE
OCI-Ly8	7_66114629_66115424	7	66114629	66115424	819.571428571429	20	TRUE	20	TRUE	ChIPseeker.v1.8.6	TxDb.Hsapiens.UCSC.hg38.knownGene	-5000, 5000	transcript	TRUE	FALSE	TRUE	TRUE	FALSE	TRUE	TRUE	FALSE	FALSE	Promoter (<=1kb)	7	66114826	66152870	38045	1	27297	ENST00000431089.6	0	ENSG00000241258	CRCP	CGRP receptor component	777.453754144165	0.146787512827833	0.132356625835663	0	1	1	0.1	1	FALSE	FALSE	FALSE
OCI-Ly8	7_66115473_66115611	7	66115473	66115611	98	20	TRUE	20	TRUE	ChIPseeker.v1.8.6	TxDb.Hsapiens.UCSC.hg38.knownGene	-5000, 5000	transcript	TRUE	FALSE	TRUE	FALSE	FALSE	FALSE	TRUE	FALSE	FALSE	Promoter (<=1kb)	7	66114859	66134489	19631	1	27297	ENST00000486848.1	614	ENSG00000241258	CRCP	CGRP receptor component	94.3242251203317	0.199577787217819	0.241183878829383	0	1	1	0.1	1	FALSE	FALSE	FALSE
OCI-Ly8	7_66150546_66150640	7	66150546	66150640	16.1428571428571	20	FALSE	20	TRUE	ChIPseeker.v1.8.6	TxDb.Hsapiens.UCSC.hg38.knownGene	-5000, 5000	transcript	TRUE	FALSE	TRUE	FALSE	FALSE	FALSE	TRUE	FALSE	FALSE	Promoter (<=1kb)	7	66150663	66152652	1990	1	27297	ENST00000492264.1	-23	ENSG00000241258	CRCP	CGRP receptor component	15.5448065017728	-0.869067093928445	0.584943327051621	0	1	1	0.1	1	FALSE	FALSE	FALSE
OCI-Ly8	7_66154642_66154798	7	66154642	66154798	31.8571428571429	20	TRUE	20	TRUE	ChIPseeker.v1.8.6	TxDb.Hsapiens.UCSC.hg38.knownGene	-5000, 5000	transcript	TRUE	FALSE	TRUE	FALSE	FALSE	FALSE	TRUE	TRUE	FALSE	Promoter (3-4kb)	7	66150663	66152652	1990	1	27297	ENST00000492264.1	3979	ENSG00000241258	CRCP	CGRP receptor component	30.1679006652871	-0.391937721807055	0.423006660131041	0	1	1	0.1	1	FALSE	FALSE	FALSE
OCI-Ly8	7_66204772_66204885	7	66204772	66204885	17	20	FALSE	20	TRUE	ChIPseeker.v1.8.6	TxDb.Hsapiens.UCSC.hg38.knownGene	-5000, 5000	transcript	FALSE	TRUE	TRUE	FALSE	FALSE	FALSE	FALSE	FALSE	FALSE	Promoter (<=1kb)	7	66205317	66240550	35234	1	8460	ENST00000442120.1	-432	ENSG00000169902	TPST1	tyrosylprotein sulfotransferase 1	16.1425266042996	-0.19592188359672	0.483443261182813	0	1	1	0.1	1	FALSE	FALSE	FALSE
OCI-Ly8	7_66204974_66205495	7	66204974	66205495	160.571428571429	20	TRUE	20	TRUE	ChIPseeker.v1.8.6	TxDb.Hsapiens.UCSC.hg38.knownGene	-5000, 5000	transcript	TRUE	FALSE	TRUE	TRUE	FALSE	TRUE	FALSE	FALSE	FALSE	Promoter (<=1kb)	7	66205317	66240550	35234	1	8460	ENST00000442120.1	0	ENSG00000169902	TPST1	tyrosylprotein sulfotransferase 1	155.98830760803	0.503337513436618	0.280589694757184	0	1	1	0.1	1	FALSE	FALSE	FALSE
OCI-Ly8	7_66348959_66349262	7	66348959	66349262	76	20	TRUE	20	TRUE	ChIPseeker.v1.8.6	TxDb.Hsapiens.UCSC.hg38.knownGene	-5000, 5000	transcript	TRUE	FALSE	TRUE	FALSE	FALSE	FALSE	TRUE	FALSE	FALSE	Promoter (3-4kb)	7	66352504	66420543	68040	1	8460	ENST00000490159.1	-3242	ENSG00000169902	TPST1	tyrosylprotein sulfotransferase 1	72.8804922860731	-0.000366984069856524	0.262488984467005	0	1	1	0.1	1	FALSE	FALSE	FALSE
OCI-Ly8	7_66399672_66399796	7	66399672	66399796	13.4285714285714	20	FALSE	20	TRUE	ChIPseeker.v1.8.6	TxDb.Hsapiens.UCSC.hg38.knownGene	-5000, 5000	transcript	TRUE	FALSE	TRUE	FALSE	FALSE	TRUE	TRUE	FALSE	FALSE	Promoter (1-2kb)	7	66376044	66401338	25295	2	285908	ENST00000421767.1	1542	ENSG00000179406	LINC00174	long intergenic non-protein coding RNA 174	12.3892507049756	0.0161595661330029	0.696280667010077	0	1	1	0.1	1	FALSE	FALSE	FALSE
OCI-Ly8	7_66493461_66494121	7	66493461	66494121	791.428571428571	20	TRUE	20	TRUE	ChIPseeker.v1.8.6	TxDb.Hsapiens.UCSC.hg38.knownGene	-5000, 5000	transcript	TRUE	FALSE	TRUE	FALSE	FALSE	TRUE	TRUE	FALSE	FALSE	Promoter (<=1kb)	7	66493607	66495478	1872	1	100289098	ENST00000669732.3	0	ENSG00000237310	LINC03011	long intergenic non-protein coding RNA 3011	770.698833503202	0.277132365326926	0.138229111976811	0	1	1	0.1	1	FALSE	FALSE	FALSE
OCI-Ly8	7_66496956_66497063	7	66496956	66497063	38.4285714285714	20	TRUE	20	TRUE	ChIPseeker.v1.8.6	TxDb.Hsapiens.UCSC.hg38.knownGene	-5000, 5000	transcript	FALSE	TRUE	TRUE	FALSE	FALSE	FALSE	FALSE	FALSE	FALSE	Promoter (3-4kb)	7	66493786	66495472	1687	1	100289098	ENST00000452565.1	3170	ENSG00000237310	LINC03011	long intergenic non-protein coding RNA 3011	37.8265846389413	0.578510561040568	0.416294145730284	0	1	1	0.1	1	FALSE	FALSE	FALSE
OCI-Ly8	7_66542430_66542892	7	66542430	66542892	272.428571428571	20	TRUE	20	TRUE	ChIPseeker.v1.8.6	TxDb.Hsapiens.UCSC.hg38.knownGene	-5000, 5000	transcript	TRUE	FALSE	TRUE	FALSE	FALSE	TRUE	TRUE	FALSE	FALSE	Promoter (<=1kb)	7	66526088	66542549	16462	2	493754	ENST00000449307.3	0	ENSG00000229180	RABGEF1P1	RABGEF1 pseudogene 1	248.621149717914	-1.18081474971999	0.209908609479331	-0.86139749183463	0.389019156987964	1	0.1	1	FALSE	FALSE	FALSE
OCI-Ly8	7_66542985_66543195	7	66542985	66543195	90.5714285714286	20	TRUE	20	TRUE	ChIPseeker.v1.8.6	TxDb.Hsapiens.UCSC.hg38.knownGene	-5000, 5000	transcript	TRUE	FALSE	TRUE	FALSE	FALSE	FALSE	TRUE	FALSE	FALSE	Promoter (<=1kb)	7	66539624	66542624	3001	2	493754	ENST00000625310.1	-361	ENSG00000229180	RABGEF1P1	RABGEF1 pseudogene 1	85.5750146721253	-0.456145158846213	0.297222060821471	0	1	1	0.1	1	FALSE	FALSE	FALSE
OCI-Ly8	7_66577854_66578274	7	66577854	66578274	60.8571428571429	20	TRUE	20	TRUE	ChIPseeker.v1.8.6	TxDb.Hsapiens.UCSC.hg38.knownGene	-5000, 5000	transcript	TRUE	FALSE	TRUE	FALSE	FALSE	FALSE	TRUE	FALSE	FALSE	Promoter (<=1kb)	7	66554588	66576923	22336	2	493754	ENST00000428370.1	-931	ENSG00000229180	RABGEF1P1	RABGEF1 pseudogene 1	57.7368060709301	-0.458267347599711	0.273909630429063	0	1	1	0.1	1	FALSE	FALSE	FALSE
OCI-Ly8	7_66578529_66578649	7	66578529	66578649	19.5714285714286	20	FALSE	20	TRUE	ChIPseeker.v1.8.6	TxDb.Hsapiens.UCSC.hg38.knownGene	-5000, 5000	transcript	TRUE	FALSE	TRUE	FALSE	FALSE	TRUE	TRUE	FALSE	FALSE	Promoter (1-2kb)	7	66554588	66576923	22336	2	493754	ENST00000428370.1	-1606	ENSG00000229180	RABGEF1P1	RABGEF1 pseudogene 1	18.7811342675101	-0.223997562991084	0.485281956361457	0	1	1	0.1	1	FALSE	FALSE	FALSE
OCI-Ly8	7_66591887_66592036	7	66591887	66592036	94.4285714285714	20	TRUE	20	TRUE	ChIPseeker.v1.8.6	TxDb.Hsapiens.UCSC.hg38.knownGene	-5000, 5000	transcript	TRUE	FALSE	TRUE	FALSE	FALSE	FALSE	TRUE	FALSE	FALSE	Promoter (<=1kb)	7	66544851	66592343	47493	2	493754	ENST00000686397.1	307	ENSG00000229180	RABGEF1P1	RABGEF1 pseudogene 1	89.59053692525	0.0485196847308584	0.266601677123912	0	1	1	0.1	1	FALSE	FALSE	FALSE
OCI-Ly8	7_66592188_66592544	7	66592188	66592544	384.142857142857	20	TRUE	20	TRUE	ChIPseeker.v1.8.6	TxDb.Hsapiens.UCSC.hg38.knownGene	-5000, 5000	transcript	TRUE	FALSE	TRUE	FALSE	FALSE	TRUE	TRUE	FALSE	FALSE	Promoter (<=1kb)	7	66530297	66592386	62090	2	493754	ENST00000639011.1	0	ENSG00000229180	RABGEF1P1	RABGEF1 pseudogene 1	365.966892943306	0.183377680339957	0.179378176298908	0	1	1	0.1	1	FALSE	FALSE	FALSE
OCI-Ly8	7_66627456_66627567	7	66627456	66627567	75.2857142857143	20	TRUE	20	TRUE	ChIPseeker.v1.8.6	TxDb.Hsapiens.UCSC.hg38.knownGene	-5000, 5000	transcript	FALSE	TRUE	TRUE	FALSE	FALSE	FALSE	FALSE	FALSE	FALSE	Promoter (1-2kb)	7	66628881	66643047	14167	1	154881	ENST00000639828.2	-1314	ENSG00000243335	KCTD7	potassium channel tetramerization domain containing 7	69.8273850101759	-0.271335185727116	0.283060141592668	0	1	1	0.1	1	FALSE	FALSE	FALSE
OCI-Ly8	7_66628566_66629126	7	66628566	66629126	1347.14285714286	20	TRUE	20	TRUE	ChIPseeker.v1.8.6	TxDb.Hsapiens.UCSC.hg38.knownGene	-5000, 5000	transcript	TRUE	FALSE	TRUE	TRUE	FALSE	TRUE	FALSE	FALSE	FALSE	Promoter (<=1kb)	7	66628881	66643047	14167	1	154881	ENST00000639828.2	0	ENSG00000243335	KCTD7	potassium channel tetramerization domain containing 7	1275.65191965093	-0.126985536469063	0.168075843341457	0	1	1	0.1	1	FALSE	FALSE	FALSE
OCI-Ly8	7_66629269_66629381	7	66629269	66629381	58.5714285714286	20	TRUE	20	TRUE	ChIPseeker.v1.8.6	TxDb.Hsapiens.UCSC.hg38.knownGene	-5000, 5000	transcript	TRUE	FALSE	TRUE	FALSE	FALSE	FALSE	TRUE	FALSE	FALSE	Promoter (<=1kb)	7	66629195	66649067	19873	1	154881	ENST00000640234.1	74	ENSG00000243335	KCTD7	potassium channel tetramerization domain containing 7	56.1235867011374	-0.362982373527567	0.322473224231397	0	1	1	0.1	1	FALSE	FALSE	FALSE
OCI-Ly8	7_66632603_66632752	7	66632603	66632752	60.4285714285714	20	TRUE	20	TRUE	ChIPseeker.v1.8.6	TxDb.Hsapiens.UCSC.hg38.knownGene	-5000, 5000	transcript	TRUE	FALSE	TRUE	FALSE	FALSE	FALSE	TRUE	FALSE	FALSE	Promoter (3-4kb)	7	66629195	66649067	19873	1	154881	ENST00000640234.1	3408	ENSG00000243335	KCTD7	potassium channel tetramerization domain containing 7	56.8207321067574	0.0302186706878089	0.356985418151466	0	1	1	0.1	1	FALSE	FALSE	FALSE
OCI-Ly8	7_66634887_66635327	7	66634887	66635327	137.142857142857	20	TRUE	20	TRUE	ChIPseeker.v1.8.6	TxDb.Hsapiens.UCSC.hg38.knownGene	-5000, 5000	transcript	TRUE	FALSE	TRUE	FALSE	FALSE	FALSE	TRUE	FALSE	FALSE	Promoter (3-4kb)	7	66638856	66642763	3908	1	154881	ENST00000640601.1	-3529	ENSG00000243335	KCTD7	potassium channel tetramerization domain containing 7	120.693075474782	-1.92446567866255	0.270326215816108	-3.41981511438544	0.00062663709230668	0.147549730552972	0.1	1	FALSE	FALSE	FALSE
OCI-Ly8	7_66642371_66642514	7	66642371	66642514	21.8571428571429	20	TRUE	20	TRUE	ChIPseeker.v1.8.6	TxDb.Hsapiens.UCSC.hg38.knownGene	-5000, 5000	transcript	TRUE	FALSE	TRUE	FALSE	TRUE	TRUE	TRUE	FALSE	FALSE	Promoter (3-4kb)	7	66638856	66642763	3908	1	154881	ENST00000640601.1	3515	ENSG00000243335	KCTD7	potassium channel tetramerization domain containing 7	20.9117188123928	-1.19293725057582	0.539463425254017	-0.357646582778003	0.720607813000509	1	0.1	1	FALSE	FALSE	FALSE
OCI-Ly8	7_66654125_66654670	7	66654125	66654670	795.285714285714	20	TRUE	20	TRUE	ChIPseeker.v1.8.6	TxDb.Hsapiens.UCSC.hg38.knownGene	-5000, 5000	transcript	TRUE	FALSE	TRUE	FALSE	FALSE	TRUE	TRUE	FALSE	FALSE	Promoter (<=1kb)	7	66654516	66669602	15087	1	100996437	ENST00000656515.3	0	ENSG00000226824	LOC100996437	uncharacterized LOC100996437	742.350010731458	-0.228842946351105	0.122185097204926	0	1	1	0.1	1	FALSE	FALSE	FALSE
OCI-Ly8	7_66654905_66655068	7	66654905	66655068	114.142857142857	20	TRUE	20	TRUE	ChIPseeker.v1.8.6	TxDb.Hsapiens.UCSC.hg38.knownGene	-5000, 5000	transcript	TRUE	FALSE	TRUE	FALSE	FALSE	FALSE	TRUE	FALSE	FALSE	Promoter (<=1kb)	7	66654586	66669855	15270	1	100996437	ENST00000428557.1	319	ENSG00000226824	LOC100996437	uncharacterized LOC100996437	106.933716605655	-0.580154972131285	0.206561363822817	0	1	1	0.1	1	FALSE	FALSE	FALSE
OCI-Ly8	7_66679117_66679343	7	66679117	66679343	75.4285714285714	20	TRUE	20	TRUE	ChIPseeker.v1.8.6	TxDb.Hsapiens.UCSC.hg38.knownGene	-5000, 5000	transcript	TRUE	FALSE	TRUE	FALSE	FALSE	FALSE	TRUE	FALSE	FALSE	Promoter (2-3kb)	7	66682164	66809662	127499	1	27342	ENST00000607882.5	-2821	ENSG00000154710	RABGEF1	RAB guanine nucleotide exchange factor 1	73.2340689916594	-0.104057458705898	0.286572213099129	0	1	1	0.1	1	FALSE	FALSE	FALSE
OCI-Ly8	7_66680001_66680087	7	66680001	66680087	22.8571428571429	20	TRUE	20	TRUE	ChIPseeker.v1.8.6	TxDb.Hsapiens.UCSC.hg38.knownGene	-5000, 5000	transcript	TRUE	FALSE	TRUE	FALSE	FALSE	FALSE	TRUE	FALSE	FALSE	Promoter (2-3kb)	7	66682164	66809662	127499	1	27342	ENST00000607882.5	-2077	ENSG00000154710	RABGEF1	RAB guanine nucleotide exchange factor 1	21.3872821934516	0.33244600648827	0.440806909731779	0	1	1	0.1	1	FALSE	FALSE	FALSE
OCI-Ly8	7_66681478_66681591	7	66681478	66681591	62.7142857142857	20	TRUE	20	TRUE	ChIPseeker.v1.8.6	TxDb.Hsapiens.UCSC.hg38.knownGene	-5000, 5000	transcript	TRUE	FALSE	TRUE	FALSE	FALSE	TRUE	TRUE	FALSE	FALSE	Promoter (<=1kb)	7	66682164	66809662	127499	1	27342	ENST00000607882.5	-573	ENSG00000154710	RABGEF1	RAB guanine nucleotide exchange factor 1	59.4855829157717	-0.690179300566506	0.300855429639502	0	1	1	0.1	1	FALSE	FALSE	FALSE
OCI-Ly8	7_66681756_66682267	7	66681756	66682267	623.285714285714	20	TRUE	20	TRUE	ChIPseeker.v1.8.6	TxDb.Hsapiens.UCSC.hg38.knownGene	-5000, 5000	transcript	TRUE	FALSE	TRUE	TRUE	FALSE	TRUE	TRUE	FALSE	FALSE	Promoter (<=1kb)	7	66682164	66809662	127499	1	27342	ENST00000607882.5	0	ENSG00000154710	RABGEF1	RAB guanine nucleotide exchange factor 1	587.977045181585	-0.282305691810175	0.144821654018594	0	1	1	0.1	1	FALSE	FALSE	FALSE
OCI-Ly8	7_66736406_66736612	7	66736406	66736612	29.7142857142857	20	TRUE	20	TRUE	ChIPseeker.v1.8.6	TxDb.Hsapiens.UCSC.hg38.knownGene	-5000, 5000	transcript	TRUE	FALSE	TRUE	FALSE	FALSE	FALSE	TRUE	FALSE	FALSE	Promoter (4-5kb)	7	66740733	66772035	31303	1	27342	ENST00000442563.5	-4121	ENSG00000154710	RABGEF1	RAB guanine nucleotide exchange factor 1	29.1035348675936	0.617492021506141	0.492444593152901	0	1	1	0.1	1	FALSE	FALSE	FALSE
OCI-Ly8	7_66737830_66737965	7	66737830	66737965	22.4285714285714	20	TRUE	20	TRUE	ChIPseeker.v1.8.6	TxDb.Hsapiens.UCSC.hg38.knownGene	-5000, 5000	transcript	TRUE	FALSE	TRUE	FALSE	FALSE	FALSE	TRUE	FALSE	FALSE	Promoter (2-3kb)	7	66740733	66772035	31303	1	27342	ENST00000442563.5	-2768	ENSG00000154710	RABGEF1	RAB guanine nucleotide exchange factor 1	22.1643858171102	0.345121251702065	0.510727400474307	0	1	1	0.1	1	FALSE	FALSE	FALSE
OCI-Ly8	7_66740319_66740842	7	66740319	66740842	614	20	TRUE	20	TRUE	ChIPseeker.v1.8.6	TxDb.Hsapiens.UCSC.hg38.knownGene	-5000, 5000	transcript	TRUE	FALSE	TRUE	TRUE	FALSE	TRUE	TRUE	FALSE	FALSE	Promoter (<=1kb)	7	66740733	66772035	31303	1	27342	ENST00000442563.5	0	ENSG00000154710	RABGEF1	RAB guanine nucleotide exchange factor 1	584.311867627587	0.158884308594113	0.149600281059971	0	1	1	0.1	1	FALSE	FALSE	FALSE
OCI-Ly8	7_66741053_66741439	7	66741053	66741439	293.285714285714	20	TRUE	20	TRUE	ChIPseeker.v1.8.6	TxDb.Hsapiens.UCSC.hg38.knownGene	-5000, 5000	transcript	TRUE	FALSE	TRUE	FALSE	FALSE	FALSE	TRUE	FALSE	FALSE	Promoter (<=1kb)	7	66740733	66811464	70732	1	27342	ENST00000284957.9	320	ENSG00000154710	RABGEF1	RAB guanine nucleotide exchange factor 1	280.307668093586	0.150746084623436	0.185859288589478	0	1	1	0.1	1	FALSE	FALSE	FALSE
OCI-Ly8	7_66755189_66755357	7	66755189	66755357	21.5714285714286	20	TRUE	20	TRUE	ChIPseeker.v1.8.6	TxDb.Hsapiens.UCSC.hg38.knownGene	-5000, 5000	transcript	TRUE	FALSE	TRUE	FALSE	FALSE	FALSE	TRUE	FALSE	FALSE	Promoter (<=1kb)	7	66755889	66810667	54779	1	27342	ENST00000439720.3	-532	ENSG00000154710	RABGEF1	RAB guanine nucleotide exchange factor 1	20.4333913116589	0.0959626912766506	0.547288166079779	0	1	1	0.1	1	FALSE	FALSE	FALSE
OCI-Ly8	7_66767541_66767808	7	66767541	66767808	21.1428571428571	20	TRUE	20	TRUE	ChIPseeker.v1.8.6	TxDb.Hsapiens.UCSC.hg38.knownGene	-5000, 5000	transcript	TRUE	FALSE	TRUE	FALSE	FALSE	FALSE	TRUE	FALSE	FALSE	Promoter (4-5kb)	7	66771900	66809284	37385	1	27342	ENST00000484547.7	-4092	ENSG00000154710	RABGEF1	RAB guanine nucleotide exchange factor 1	21.0456110642243	0.0114786980489851	0.451362429660431	0	1	1	0.1	1	FALSE	FALSE	FALSE
OCI-Ly8	7_66769110_66769502	7	66769110	66769502	73.7142857142857	20	TRUE	20	TRUE	ChIPseeker.v1.8.6	TxDb.Hsapiens.UCSC.hg38.knownGene	-5000, 5000	transcript	TRUE	FALSE	TRUE	FALSE	FALSE	FALSE	TRUE	FALSE	FALSE	Promoter (2-3kb)	7	66771900	66809284	37385	1	27342	ENST00000484547.7	-2398	ENSG00000154710	RABGEF1	RAB guanine nucleotide exchange factor 1	70.2598042376202	-0.0950747936548868	0.301627472469942	0	1	1	0.1	1	FALSE	FALSE	FALSE
OCI-Ly8	7_66776481_66776637	7	66776481	66776637	24.8571428571429	20	TRUE	20	TRUE	ChIPseeker.v1.8.6	TxDb.Hsapiens.UCSC.hg38.knownGene	-5000, 5000	transcript	TRUE	FALSE	TRUE	FALSE	FALSE	FALSE	TRUE	FALSE	FALSE	Promoter (4-5kb)	7	66771900	66809284	37385	1	27342	ENST00000484547.7	4581	ENSG00000154710	RABGEF1	RAB guanine nucleotide exchange factor 1	24.5287845759581	0.0180383761578074	0.406009211792495	0	1	1	0.1	1	FALSE	FALSE	FALSE
OCI-Ly8	7_66800677_66801077	7	66800677	66801077	81	20	TRUE	20	TRUE	ChIPseeker.v1.8.6	TxDb.Hsapiens.UCSC.hg38.knownGene	-5000, 5000	transcript	TRUE	FALSE	TRUE	FALSE	FALSE	FALSE	TRUE	FALSE	FALSE	Promoter (3-4kb)	7	66797372	66808064	10693	1	27342	ENST00000461017.1	3305	ENSG00000154710	RABGEF1	RAB guanine nucleotide exchange factor 1	74.5261834564113	-0.291611536836033	0.329662464665964	0	1	1	0.1	1	FALSE	FALSE	FALSE
OCI-Ly8	7_66837064_66837269	7	66837064	66837269	72.8571428571429	20	TRUE	20	TRUE	ChIPseeker.v1.8.6	TxDb.Hsapiens.UCSC.hg38.knownGene	-5000, 5000	transcript	TRUE	FALSE	TRUE	FALSE	FALSE	FALSE	TRUE	FALSE	FALSE	Promoter (4-5kb)	7	66815836	66833026	17191	2	729156	ENST00000434721.1	-4038	ENSG00000230583	GTF2IRD1P1	GTF2I repeat domain containing 1 pseudogene 1	72.2795025095277	0.673492576017756	0.264013274060293	0	1	1	0.1	1	FALSE	FALSE	FALSE
OCI-Ly8	7_66844020_66844108	7	66844020	66844108	35.1428571428571	20	TRUE	20	TRUE	ChIPseeker.v1.8.6	TxDb.Hsapiens.UCSC.hg38.knownGene	-5000, 5000	transcript	TRUE	FALSE	TRUE	FALSE	FALSE	FALSE	TRUE	FALSE	FALSE	Promoter (<=1kb)	7	66809993	66844826	34834	2	729156	ENST00000457166.5	718	ENSG00000230583	GTF2IRD1P1	GTF2I repeat domain containing 1 pseudogene 1	35.8829516647159	0.739016105978593	0.356477267799544	0	1	1	0.1	1	FALSE	FALSE	FALSE
OCI-Ly8	7_66844588_66845265	7	66844588	66845265	699.714285714286	20	TRUE	20	TRUE	ChIPseeker.v1.8.6	TxDb.Hsapiens.UCSC.hg38.knownGene	-5000, 5000	transcript	TRUE	FALSE	TRUE	FALSE	FALSE	TRUE	TRUE	FALSE	FALSE	Promoter (<=1kb)	7	66809993	66844826	34834	2	729156	ENST00000457166.5	0	ENSG00000230583	GTF2IRD1P1	GTF2I repeat domain containing 1 pseudogene 1	681.027101560142	0.273108153581139	0.135302275011968	0	1	1	0.1	1	FALSE	FALSE	FALSE
OCI-Ly8	7_66920799_66921318	7	66920799	66921318	412	20	TRUE	20	TRUE	ChIPseeker.v1.8.6	TxDb.Hsapiens.UCSC.hg38.knownGene	-5000, 5000	transcript	TRUE	FALSE	TRUE	TRUE	FALSE	TRUE	FALSE	FALSE	FALSE	Promoter (<=1kb)	7	66921225	66958551	37327	1	55069	ENST00000341567.8	0	ENSG00000106609	TMEM248	transmembrane protein 248	400.269150438272	0.202063272843136	0.136129858112168	0	1	1	0.1	1	FALSE	FALSE	FALSE
OCI-Ly8	7_66921498_66921592	7	66921498	66921592	27.4285714285714	20	TRUE	20	TRUE	ChIPseeker.v1.8.6	TxDb.Hsapiens.UCSC.hg38.knownGene	-5000, 5000	transcript	TRUE	FALSE	TRUE	FALSE	FALSE	FALSE	TRUE	FALSE	FALSE	Promoter (<=1kb)	7	66921262	66956153	34892	1	55069	ENST00000433271.6	236	ENSG00000106609	TMEM248	transmembrane protein 248	25.905318164797	0.00809137084405852	0.40185385821748	0	1	1	0.1	1	FALSE	FALSE	FALSE
OCI-Ly8	7_66921762_66921857	7	66921762	66921857	48.1428571428571	20	TRUE	20	TRUE	ChIPseeker.v1.8.6	TxDb.Hsapiens.UCSC.hg38.knownGene	-5000, 5000	transcript	TRUE	FALSE	TRUE	TRUE	FALSE	TRUE	TRUE	FALSE	FALSE	Promoter (<=1kb)	7	66921844	66945032	23189	1	55069	ENST00000413593.5	0	ENSG00000106609	TMEM248	transmembrane protein 248	46.3256215152114	-0.108771038280756	0.313495608386313	0	1	1	0.1	1	FALSE	FALSE	FALSE
OCI-Ly8	7_66921913_66922247	7	66921913	66922247	194.428571428571	20	TRUE	20	TRUE	ChIPseeker.v1.8.6	TxDb.Hsapiens.UCSC.hg38.knownGene	-5000, 5000	transcript	TRUE	FALSE	TRUE	TRUE	FALSE	TRUE	TRUE	FALSE	FALSE	Promoter (<=1kb)	7	66921844	66945032	23189	1	55069	ENST00000413593.5	69	ENSG00000106609	TMEM248	transmembrane protein 248	180.665159557943	-0.123055480868647	0.184615016160765	0	1	1	0.1	1	FALSE	FALSE	FALSE
OCI-Ly8	7_66922382_66922471	7	66922382	66922471	35.8571428571429	20	TRUE	20	TRUE	ChIPseeker.v1.8.6	TxDb.Hsapiens.UCSC.hg38.knownGene	-5000, 5000	transcript	TRUE	FALSE	TRUE	FALSE	FALSE	FALSE	TRUE	FALSE	FALSE	Promoter (<=1kb)	7	66921844	66945032	23189	1	55069	ENST00000413593.5	538	ENSG00000106609	TMEM248	transmembrane protein 248	34.7300682012803	0.229476353533253	0.327843581528131	0	1	1	0.1	1	FALSE	FALSE	FALSE
OCI-Ly8	7_66930407_66930630	7	66930407	66930630	44.2857142857143	20	TRUE	20	TRUE	ChIPseeker.v1.8.6	TxDb.Hsapiens.UCSC.hg38.knownGene	-5000, 5000	transcript	TRUE	FALSE	TRUE	TRUE	FALSE	TRUE	TRUE	FALSE	FALSE	Promoter (<=1kb)	7	66930615	66945234	14620	1	55069	ENST00000424964.6	0	ENSG00000106609	TMEM248	transmembrane protein 248	41.3174529929161	0.0265671303780362	0.40135971474016	0	1	1	0.1	1	FALSE	FALSE	FALSE
OCI-Ly8	7_66994786_66994981	7	66994786	66994981	187.857142857143	20	TRUE	20	TRUE	ChIPseeker.v1.8.6	TxDb.Hsapiens.UCSC.hg38.knownGene	-5000, 5000	transcript	TRUE	FALSE	TRUE	FALSE	FALSE	TRUE	TRUE	FALSE	FALSE	Promoter (<=1kb)	7	66987699	66994882	7184	2	51119	ENST00000697860.1	0	ENSG00000126524	SBDS	SBDS ribosome maturation factor	182.178895204375	0.155863949564737	0.170953863830223	0	1	1	0.1	1	FALSE	FALSE	FALSE
OCI-Ly8	7_66995484_66995801	7	66995484	66995801	419.285714285714	20	TRUE	20	TRUE	ChIPseeker.v1.8.6	TxDb.Hsapiens.UCSC.hg38.knownGene	-5000, 5000	transcript	TRUE	FALSE	TRUE	TRUE	FALSE	TRUE	TRUE	FALSE	FALSE	Promoter (<=1kb)	7	66987680	66995586	7907	2	51119	ENST00000246868.7	0	ENSG00000126524	SBDS	SBDS ribosome maturation factor	405.553072383666	0.250295598398908	0.142288951816284	0	1	1	0.1	1	FALSE	FALSE	FALSE
OCI-Ly8	7_66996538_66996980	7	66996538	66996980	816	20	TRUE	20	TRUE	ChIPseeker.v1.8.6	TxDb.Hsapiens.UCSC.hg38.knownGene	-5000, 5000	transcript	TRUE	FALSE	TRUE	TRUE	FALSE	TRUE	TRUE	FALSE	FALSE	Promoter (<=1kb)	7	66996820	67017881	21062	1	55253	ENST00000442959.5	0	ENSG00000198874	TYW1	tRNA-yW synthesizing protein 1 homolog	783.649306576315	0.307706922364056	0.147291774866748	0	1	1	0.1	1	FALSE	FALSE	FALSE
OCI-Ly8	7_67302093_67303118	7	67302093	67303118	1198	20	TRUE	20	TRUE	ChIPseeker.v1.8.6	TxDb.Hsapiens.UCSC.hg38.knownGene	-5000, 5000	transcript	TRUE	FALSE	TRUE	FALSE	FALSE	TRUE	TRUE	FALSE	FALSE	Promoter (<=1kb)	7	67139961	67302428	162468	2	5382	ENST00000688358.2	0	ENSG00000067601	PMS2P4	PMS1 homolog 2, mismatch repair system component pseudogene 4	1156.07095923953	0.157822733432824	0.136891495848074	0	1	1	0.1	1	FALSE	FALSE	FALSE
OCI-Ly8	7_69597403_69597538	7	69597403	69597538	115	20	TRUE	20	TRUE	ChIPseeker.v1.8.6	TxDb.Hsapiens.UCSC.hg38.knownGene	-5000, 5000	transcript	TRUE	FALSE	TRUE	FALSE	FALSE	TRUE	FALSE	FALSE	FALSE	Promoter (<=1kb)	7	69594793	69597493	2701	2	100507468	ENST00000669908.1	0	ENSG00000234215	CT66	cancer/testis associated transcript 66	108.192043808743	-0.0919544509644136	0.227250158831482	0	1	1	0.1	1	FALSE	FALSE	FALSE
OCI-Ly8	7_69598072_69598618	7	69598072	69598618	325.571428571429	20	TRUE	20	TRUE	ChIPseeker.v1.8.6	TxDb.Hsapiens.UCSC.hg38.knownGene	-5000, 5000	transcript	TRUE	FALSE	TRUE	TRUE	FALSE	TRUE	FALSE	FALSE	FALSE	Promoter (<=1kb)	7	69598296	70792867	1194572	1	26053	ENST00000644939.1	0	ENSG00000158321	AUTS2	activator of transcription and developmental regulator AUTS2	311.838547853827	-0.0771381423593926	0.205166434351808	0	1	1	0.1	1	FALSE	FALSE	FALSE
OCI-Ly8	7_69598781_69598977	7	69598781	69598977	96.2857142857143	20	TRUE	20	TRUE	ChIPseeker.v1.8.6	TxDb.Hsapiens.UCSC.hg38.knownGene	-5000, 5000	transcript	TRUE	FALSE	TRUE	TRUE	FALSE	TRUE	FALSE	FALSE	FALSE	Promoter (<=1kb)	7	69598919	70792503	1193585	1	26053	ENST00000406775.6	0	ENSG00000158321	AUTS2	activator of transcription and developmental regulator AUTS2	90.6388451226297	-0.275586382956986	0.226430356379287	0	1	1	0.1	1	FALSE	FALSE	FALSE
OCI-Ly8	7_69601853_69601938	7	69601853	69601938	40.2857142857143	20	TRUE	20	TRUE	ChIPseeker.v1.8.6	TxDb.Hsapiens.UCSC.hg38.knownGene	-5000, 5000	transcript	TRUE	FALSE	TRUE	FALSE	FALSE	FALSE	TRUE	FALSE	FALSE	Promoter (1-2kb)	7	69599875	70120370	520496	1	26053	ENST00000643936.1	1978	ENSG00000158321	AUTS2	activator of transcription and developmental regulator AUTS2	38.042939654114	-0.0222750114819136	0.408366668424894	0	1	1	0.1	1	FALSE	FALSE	FALSE
OCI-Ly8	7_69604095_69604246	7	69604095	69604246	67.4285714285714	20	TRUE	20	TRUE	ChIPseeker.v1.8.6	TxDb.Hsapiens.UCSC.hg38.knownGene	-5000, 5000	transcript	TRUE	FALSE	TRUE	FALSE	FALSE	FALSE	TRUE	FALSE	FALSE	Promoter (4-5kb)	7	69599875	70120370	520496	1	26053	ENST00000643936.1	4220	ENSG00000158321	AUTS2	activator of transcription and developmental regulator AUTS2	62.0065747047603	-0.691868097718402	0.31015701530534	0	1	1	0.1	1	FALSE	FALSE	FALSE
OCI-Ly8	7_69640944_69641120	7	69640944	69641120	37.2857142857143	20	TRUE	20	TRUE	ChIPseeker.v1.8.6	TxDb.Hsapiens.UCSC.hg38.knownGene	-5000, 5000	transcript	TRUE	FALSE	TRUE	FALSE	FALSE	FALSE	TRUE	FALSE	FALSE	Promoter (2-3kb)	7	69643303	70194820	551518	1	26053	ENST00000476695.2	-2183	ENSG00000158321	AUTS2	activator of transcription and developmental regulator AUTS2	34.6566006200013	0.0640243037434213	0.415002348736546	0	1	1	0.1	1	FALSE	FALSE	FALSE
OCI-Ly8	7_69641307_69641503	7	69641307	69641503	30.2857142857143	20	TRUE	20	TRUE	ChIPseeker.v1.8.6	TxDb.Hsapiens.UCSC.hg38.knownGene	-5000, 5000	transcript	TRUE	FALSE	TRUE	FALSE	FALSE	FALSE	TRUE	FALSE	FALSE	Promoter (1-2kb)	7	69643303	70194820	551518	1	26053	ENST00000476695.2	-1800	ENSG00000158321	AUTS2	activator of transcription and developmental regulator AUTS2	29.635831763007	-0.176933926357056	0.374993258076203	0	1	1	0.1	1	FALSE	FALSE	FALSE
OCI-Ly8	7_69644123_69644252	7	69644123	69644252	20	20	TRUE	20	TRUE	ChIPseeker.v1.8.6	TxDb.Hsapiens.UCSC.hg38.knownGene	-5000, 5000	transcript	TRUE	FALSE	TRUE	FALSE	FALSE	FALSE	TRUE	FALSE	FALSE	Promoter (<=1kb)	7	69643303	70194820	551518	1	26053	ENST00000476695.2	820	ENSG00000158321	AUTS2	activator of transcription and developmental regulator AUTS2	20.8465714966243	0.0629975844671264	0.553954390431297	0	1	1	0.1	1	FALSE	FALSE	FALSE
OCI-Ly8	7_69823276_69823499	7	69823276	69823499	72.5714285714286	20	TRUE	20	TRUE	ChIPseeker.v1.8.6	TxDb.Hsapiens.UCSC.hg38.knownGene	-5000, 5000	transcript	TRUE	FALSE	TRUE	FALSE	FALSE	FALSE	TRUE	FALSE	FALSE	Promoter (1-2kb)	7	69824571	70290554	465984	1	26053	ENST00000643587.1	-1072	ENSG00000158321	AUTS2	activator of transcription and developmental regulator AUTS2	70.3628015397346	-0.133724780270962	0.252364713174524	0	1	1	0.1	1	FALSE	FALSE	FALSE
OCI-Ly8	7_69824162_69824935	7	69824162	69824935	504.428571428571	20	TRUE	20	TRUE	ChIPseeker.v1.8.6	TxDb.Hsapiens.UCSC.hg38.knownGene	-5000, 5000	transcript	TRUE	FALSE	TRUE	TRUE	FALSE	TRUE	TRUE	FALSE	FALSE	Promoter (<=1kb)	7	69824571	70290554	465984	1	26053	ENST00000643587.1	0	ENSG00000158321	AUTS2	activator of transcription and developmental regulator AUTS2	482.450430224053	-0.0423624817129785	0.147952398745361	0	1	1	0.1	1	FALSE	FALSE	FALSE
OCI-Ly8	7_69825153_69825278	7	69825153	69825278	75.2857142857143	20	TRUE	20	TRUE	ChIPseeker.v1.8.6	TxDb.Hsapiens.UCSC.hg38.knownGene	-5000, 5000	transcript	TRUE	FALSE	TRUE	FALSE	FALSE	FALSE	TRUE	FALSE	FALSE	Promoter (<=1kb)	7	69824571	70290554	465984	1	26053	ENST00000643587.1	582	ENSG00000158321	AUTS2	activator of transcription and developmental regulator AUTS2	75.0744918726877	0.381729023606451	0.314887814640153	0	1	1	0.1	1	FALSE	FALSE	FALSE
OCI-Ly8	7_69825388_69825563	7	69825388	69825563	101.857142857143	20	TRUE	20	TRUE	ChIPseeker.v1.8.6	TxDb.Hsapiens.UCSC.hg38.knownGene	-5000, 5000	transcript	TRUE	FALSE	TRUE	FALSE	FALSE	FALSE	TRUE	FALSE	FALSE	Promoter (<=1kb)	7	69824571	70290554	465984	1	26053	ENST00000643587.1	817	ENSG00000158321	AUTS2	activator of transcription and developmental regulator AUTS2	97.6875861407672	-0.0341381629009103	0.245852800130794	0	1	1	0.1	1	FALSE	FALSE	FALSE
OCI-Ly8	7_69827590_69827789	7	69827590	69827789	37.7142857142857	20	TRUE	20	TRUE	ChIPseeker.v1.8.6	TxDb.Hsapiens.UCSC.hg38.knownGene	-5000, 5000	transcript	TRUE	FALSE	TRUE	FALSE	FALSE	FALSE	TRUE	FALSE	FALSE	Promoter (3-4kb)	7	69824571	70290554	465984	1	26053	ENST00000643587.1	3019	ENSG00000158321	AUTS2	activator of transcription and developmental regulator AUTS2	38.0408850502893	0.0649145419449697	0.412525583294293	0	1	1	0.1	1	FALSE	FALSE	FALSE
OCI-Ly8	7_69898290_69898558	7	69898290	69898558	62.5714285714286	20	TRUE	20	TRUE	ChIPseeker.v1.8.6	TxDb.Hsapiens.UCSC.hg38.knownGene	-5000, 5000	transcript	TRUE	FALSE	TRUE	FALSE	FALSE	FALSE	TRUE	FALSE	FALSE	Promoter (<=1kb)	7	69899286	70134571	235286	1	26053	ENST00000656998.1	-728	ENSG00000158321	AUTS2	activator of transcription and developmental regulator AUTS2	55.5931070360876	-0.70111163807612	0.378163047136952	0	1	1	0.1	1	FALSE	FALSE	FALSE
OCI-Ly8	7_69962721_69963090	7	69962721	69963090	162.857142857143	20	TRUE	20	TRUE	ChIPseeker.v1.8.6	TxDb.Hsapiens.UCSC.hg38.knownGene	-5000, 5000	transcript	TRUE	FALSE	TRUE	FALSE	FALSE	FALSE	TRUE	FALSE	FALSE	Promoter (4-5kb)	7	69967464	70134571	167108	1	26053	ENST00000664521.1	-4374	ENSG00000158321	AUTS2	activator of transcription and developmental regulator AUTS2	151.024126576267	-0.522567586177441	0.209853939752274	0	1	1	0.1	1	FALSE	FALSE	FALSE
OCI-Ly8	7_69967754_69967905	7	69967754	69967905	18.2857142857143	20	FALSE	20	TRUE	ChIPseeker.v1.8.6	TxDb.Hsapiens.UCSC.hg38.knownGene	-5000, 5000	transcript	TRUE	FALSE	TRUE	TRUE	FALSE	TRUE	TRUE	FALSE	FALSE	Promoter (<=1kb)	7	69967464	70134571	167108	1	26053	ENST00000664521.1	290	ENSG00000158321	AUTS2	activator of transcription and developmental regulator AUTS2	18.450010731559	-0.201113944860349	0.529748616902842	0	1	1	0.1	1	FALSE	FALSE	FALSE
OCI-Ly8	7_70313155_70313572	7	70313155	70313572	17.5714285714286	20	FALSE	20	TRUE	ChIPseeker.v1.8.6	TxDb.Hsapiens.UCSC.hg38.knownGene	-5000, 5000	transcript	TRUE	FALSE	TRUE	FALSE	FALSE	FALSE	TRUE	FALSE	FALSE	Promoter (3-4kb)	7	70316916	70437837	120922	1	26053	ENST00000475660.2	-3344	ENSG00000158321	AUTS2	activator of transcription and developmental regulator AUTS2	16.4928453004767	0.402026024472855	0.535936203547948	0	1	1	0.1	1	FALSE	FALSE	FALSE
OCI-Ly8	7_70595803_70596261	7	70595803	70596261	11.8571428571429	20	FALSE	20	TRUE	ChIPseeker.v1.8.6	TxDb.Hsapiens.UCSC.hg38.knownGene	-5000, 5000	transcript	TRUE	FALSE	TRUE	TRUE	FALSE	TRUE	TRUE	FALSE	FALSE	Promoter (<=1kb)	7	70596085	70792485	196401	1	26053	ENST00000644506.1	0	ENSG00000158321	AUTS2	activator of transcription and developmental regulator AUTS2	12.8662452575813	1.94699882352931	0.707045619430035	1.33937443002999	0.180448809304173	1	0.1	1	FALSE	FALSE	FALSE
OCI-Ly8	7_70596391_70596475	7	70596391	70596475	6.57142857142857	20	FALSE	20	TRUE	ChIPseeker.v1.8.6	TxDb.Hsapiens.UCSC.hg38.knownGene	-5000, 5000	transcript	TRUE	FALSE	TRUE	TRUE	FALSE	TRUE	TRUE	FALSE	FALSE	Promoter (<=1kb)	7	70596085	70792485	196401	1	26053	ENST00000644506.1	306	ENSG00000158321	AUTS2	activator of transcription and developmental regulator AUTS2	5.78907112087615	1.83462467171622	1.08217728164431	0.771245789274057	0.440561258074502	1	0.1	1	FALSE	FALSE	FALSE
OCI-Ly8	7_70693679_70694224	7	70693679	70694224	350.571428571429	20	TRUE	20	TRUE	ChIPseeker.v1.8.6	TxDb.Hsapiens.UCSC.hg38.knownGene	-5000, 5000	transcript	TRUE	FALSE	TRUE	TRUE	FALSE	TRUE	TRUE	FALSE	FALSE	Promoter (<=1kb)	7	70694058	70791126	97069	1	26053	ENST00000644359.1	0	ENSG00000158321	AUTS2	activator of transcription and developmental regulator AUTS2	334.714580468101	-0.151938393889843	0.218314018718927	0	1	1	0.1	1	FALSE	FALSE	FALSE
OCI-Ly8	7_70694416_70694839	7	70694416	70694839	107.714285714286	20	TRUE	20	TRUE	ChIPseeker.v1.8.6	TxDb.Hsapiens.UCSC.hg38.knownGene	-5000, 5000	transcript	TRUE	FALSE	TRUE	TRUE	FALSE	TRUE	TRUE	FALSE	FALSE	Promoter (<=1kb)	7	70694787	70781718	86932	1	26053	ENST00000443672.2	0	ENSG00000158321	AUTS2	activator of transcription and developmental regulator AUTS2	102.335339648035	-0.326406006043461	0.276294664863354	0	1	1	0.1	1	FALSE	FALSE	FALSE
OCI-Ly8	7_70695149_70695310	7	70695149	70695310	92.4285714285714	20	TRUE	20	TRUE	ChIPseeker.v1.8.6	TxDb.Hsapiens.UCSC.hg38.knownGene	-5000, 5000	transcript	TRUE	FALSE	TRUE	FALSE	FALSE	FALSE	TRUE	FALSE	FALSE	Promoter (<=1kb)	7	70694873	70699490	4618	1	26053	ENST00000489774.1	276	ENSG00000158321	AUTS2	activator of transcription and developmental regulator AUTS2	85.9626225155129	-0.287196290296346	0.25629837267043	0	1	1	0.1	1	FALSE	FALSE	FALSE
OCI-Ly8	7_70695872_70695961	7	70695872	70695961	94.8571428571429	20	TRUE	20	TRUE	ChIPseeker.v1.8.6	TxDb.Hsapiens.UCSC.hg38.knownGene	-5000, 5000	transcript	TRUE	FALSE	TRUE	FALSE	FALSE	FALSE	TRUE	FALSE	FALSE	Promoter (<=1kb)	7	70694873	70699490	4618	1	26053	ENST00000489774.1	999	ENSG00000158321	AUTS2	activator of transcription and developmental regulator AUTS2	89.1330021970515	0.023572948251974	0.232339583290874	0	1	1	0.1	1	FALSE	FALSE	FALSE
OCI-Ly8	7_70696413_70696624	7	70696413	70696624	94.8571428571429	20	TRUE	20	TRUE	ChIPseeker.v1.8.6	TxDb.Hsapiens.UCSC.hg38.knownGene	-5000, 5000	transcript	TRUE	FALSE	TRUE	FALSE	FALSE	FALSE	TRUE	FALSE	FALSE	Promoter (1-2kb)	7	70694873	70699490	4618	1	26053	ENST00000489774.1	1540	ENSG00000158321	AUTS2	activator of transcription and developmental regulator AUTS2	91.30089960321	-0.0338637318130917	0.231311281083429	0	1	1	0.1	1	FALSE	FALSE	FALSE
OCI-Ly8	7_70698332_70698466	7	70698332	70698466	59.4285714285714	20	TRUE	20	TRUE	ChIPseeker.v1.8.6	TxDb.Hsapiens.UCSC.hg38.knownGene	-5000, 5000	transcript	TRUE	FALSE	TRUE	FALSE	FALSE	FALSE	TRUE	FALSE	FALSE	Promoter (<=1kb)	7	70698567	70792487	93921	1	26053	ENST00000611706.4	-101	ENSG00000158321	AUTS2	activator of transcription and developmental regulator AUTS2	55.1565727615587	0.0394552106735786	0.300524021569847	0	1	1	0.1	1	FALSE	FALSE	FALSE
OCI-Ly8	7_70700735_70700858	7	70700735	70700858	34.4285714285714	20	TRUE	20	TRUE	ChIPseeker.v1.8.6	TxDb.Hsapiens.UCSC.hg38.knownGene	-5000, 5000	transcript	TRUE	FALSE	TRUE	FALSE	FALSE	FALSE	TRUE	FALSE	FALSE	Promoter (2-3kb)	7	70698567	70792487	93921	1	26053	ENST00000615871.4	2168	ENSG00000158321	AUTS2	activator of transcription and developmental regulator AUTS2	29.9422004642778	-2.59096405841393	0.43578746932572	-3.65077972727297	0.000261445393699396	0.0767921722875205	0.1	1	TRUE	FALSE	TRUE
OCI-Ly8	7_70701003_70701163	7	70701003	70701163	42.8571428571429	20	TRUE	20	TRUE	ChIPseeker.v1.8.6	TxDb.Hsapiens.UCSC.hg38.knownGene	-5000, 5000	transcript	TRUE	FALSE	TRUE	FALSE	FALSE	FALSE	TRUE	FALSE	FALSE	Promoter (2-3kb)	7	70698567	70792487	93921	1	26053	ENST00000615871.4	2436	ENSG00000158321	AUTS2	activator of transcription and developmental regulator AUTS2	36.7609515831531	-2.57359123300154	0.400641458699376	-3.92767947208952	8.57694132671825e-05	0.0319432203058209	0.1	1	TRUE	FALSE	TRUE
OCI-Ly8	7_70737120_70737231	7	70737120	70737231	13	20	FALSE	20	TRUE	ChIPseeker.v1.8.6	TxDb.Hsapiens.UCSC.hg38.knownGene	-5000, 5000	transcript	TRUE	FALSE	TRUE	FALSE	FALSE	FALSE	TRUE	FALSE	FALSE	Promoter (1-2kb)	7	70738590	70771644	33055	1	26053	ENST00000656200.1	-1359	ENSG00000158321	AUTS2	activator of transcription and developmental regulator AUTS2	11.6227067410541	-0.676427005141711	0.594283100898195	0	1	1	0.1	1	FALSE	FALSE	FALSE
OCI-Ly8	7_70739760_70739946	7	70739760	70739946	26.7142857142857	20	TRUE	20	TRUE	ChIPseeker.v1.8.6	TxDb.Hsapiens.UCSC.hg38.knownGene	-5000, 5000	transcript	TRUE	FALSE	TRUE	FALSE	FALSE	FALSE	TRUE	FALSE	FALSE	Promoter (1-2kb)	7	70738590	70771644	33055	1	26053	ENST00000656200.1	1170	ENSG00000158321	AUTS2	activator of transcription and developmental regulator AUTS2	25.9589875382252	0.125305538614178	0.469266665804086	0	1	1	0.1	1	FALSE	FALSE	FALSE
OCI-Ly8	7_70759013_70759205	7	70759013	70759205	14.7142857142857	20	FALSE	20	TRUE	ChIPseeker.v1.8.6	TxDb.Hsapiens.UCSC.hg38.knownGene	-5000, 5000	transcript	TRUE	FALSE	TRUE	FALSE	FALSE	FALSE	TRUE	FALSE	FALSE	Promoter (4-5kb)	7	70763284	70791357	28074	1	26053	ENST00000647140.1	-4079	ENSG00000158321	AUTS2	activator of transcription and developmental regulator AUTS2	13.5956288872861	-0.53169635515644	0.589879290627376	0	1	1	0.1	1	FALSE	FALSE	FALSE
OCI-Ly8	7_70761621_70761737	7	70761621	70761737	22.5714285714286	20	TRUE	20	TRUE	ChIPseeker.v1.8.6	TxDb.Hsapiens.UCSC.hg38.knownGene	-5000, 5000	transcript	TRUE	FALSE	TRUE	FALSE	FALSE	FALSE	TRUE	FALSE	FALSE	Promoter (1-2kb)	7	70763284	70791357	28074	1	26053	ENST00000647140.1	-1547	ENSG00000158321	AUTS2	activator of transcription and developmental regulator AUTS2	20.6426795240901	-0.00817705972743555	0.560515006906315	0	1	1	0.1	1	FALSE	FALSE	FALSE
OCI-Ly8	7_70761790_70762024	7	70761790	70762024	76.7142857142857	20	TRUE	20	TRUE	ChIPseeker.v1.8.6	TxDb.Hsapiens.UCSC.hg38.knownGene	-5000, 5000	transcript	TRUE	FALSE	TRUE	FALSE	FALSE	FALSE	TRUE	FALSE	FALSE	Promoter (1-2kb)	7	70763284	70791357	28074	1	26053	ENST00000647140.1	-1260	ENSG00000158321	AUTS2	activator of transcription and developmental regulator AUTS2	69.8362514840766	-0.994898557460043	0.339887985352303	0	1	1	0.1	1	FALSE	FALSE	FALSE
OCI-Ly8	7_70775684_70775891	7	70775684	70775891	26	20	TRUE	20	TRUE	ChIPseeker.v1.8.6	TxDb.Hsapiens.UCSC.hg38.knownGene	-5000, 5000	transcript	TRUE	FALSE	TRUE	FALSE	FALSE	FALSE	TRUE	FALSE	FALSE	Promoter (<=1kb)	7	70775362	70790109	14748	1	26053	ENST00000449547.6	322	ENSG00000158321	AUTS2	activator of transcription and developmental regulator AUTS2	24.7093800339929	-0.0626881096141518	0.404865584391424	0	1	1	0.1	1	FALSE	FALSE	FALSE
OCI-Ly8	7_72334212_72334322	7	72334212	72334322	16.7142857142857	20	FALSE	20	TRUE	ChIPseeker.v1.8.6	TxDb.Hsapiens.UCSC.hg38.knownGene	-5000, 5000	transcript	TRUE	FALSE	TRUE	FALSE	FALSE	FALSE	TRUE	FALSE	FALSE	Promoter (2-3kb)	7	71779491	72336995	557505	2	83698	ENST00000329008.9	2673	ENSG00000183166	CALN1	calneuron 1	15.4770967015709	0.221003348452346	0.548791262240493	0	1	1	0.1	1	FALSE	FALSE	FALSE
OCI-Ly8	7_72444143_72444300	7	72444143	72444300	32.8571428571429	20	TRUE	20	TRUE	ChIPseeker.v1.8.6	TxDb.Hsapiens.UCSC.hg38.knownGene	-5000, 5000	transcript	TRUE	FALSE	TRUE	FALSE	FALSE	FALSE	TRUE	FALSE	FALSE	Promoter (2-3kb)	7	71779491	72447061	667571	2	83698	ENST00000395276.6	2761	ENSG00000183166	CALN1	calneuron 1	30.9483921366929	0.01000587186082	0.385825595077474	0	1	1	0.1	1	FALSE	FALSE	FALSE
OCI-Ly8	7_72446659_72446845	7	72446659	72446845	25.5714285714286	20	TRUE	20	TRUE	ChIPseeker.v1.8.6	TxDb.Hsapiens.UCSC.hg38.knownGene	-5000, 5000	transcript	TRUE	FALSE	TRUE	FALSE	FALSE	FALSE	TRUE	FALSE	FALSE	Promoter (<=1kb)	7	71779491	72447061	667571	2	83698	ENST00000395276.6	216	ENSG00000183166	CALN1	calneuron 1	22.6517848007972	-1.80774095616579	0.572815554171022	-1.41012399241628	0.158503073997418	1	0.1	1	FALSE	FALSE	FALSE
OCI-Ly8	7_72828068_72828554	7	72828068	72828554	927.285714285714	20	TRUE	20	TRUE	ChIPseeker.v1.8.6	TxDb.Hsapiens.UCSC.hg38.knownGene	-5000, 5000	transcript	TRUE	FALSE	TRUE	TRUE	FALSE	TRUE	TRUE	FALSE	FALSE	Promoter (<=1kb)	7	72558744	72828174	269431	2	441250	ENST00000612372.4	0	ENSG00000277149	TYW1B	tRNA-yW synthesizing protein 1 homolog B	905.972745997324	0.402101068815031	0.155183859215836	0	1	1	0.1	1	FALSE	FALSE	FALSE
OCI-Ly8	7_72829263_72829559	7	72829263	72829559	353.571428571429	20	TRUE	20	TRUE	ChIPseeker.v1.8.6	TxDb.Hsapiens.UCSC.hg38.knownGene	-5000, 5000	transcript	TRUE	FALSE	TRUE	FALSE	FALSE	TRUE	FALSE	FALSE	FALSE	Promoter (<=1kb)	7	72829425	72837376	7952	1	155370	ENST00000423945.6	0	ENSG00000225648	SBDSP1	SBDS pseudogene 1	344.615542312974	0.225599419851064	0.157593050340034	0	1	1	0.1	1	FALSE	FALSE	FALSE
OCI-Ly8	7_72830090_72830264	7	72830090	72830264	137.428571428571	20	TRUE	20	TRUE	ChIPseeker.v1.8.6	TxDb.Hsapiens.UCSC.hg38.knownGene	-5000, 5000	transcript	TRUE	FALSE	TRUE	FALSE	FALSE	FALSE	TRUE	FALSE	FALSE	Promoter (<=1kb)	7	72829656	72836701	7046	1	155370	ENST00000453858.3	434	ENSG00000225648	SBDSP1	SBDS pseudogene 1	132.813979343632	0.141489558015895	0.193640208883799	0	1	1	0.1	1	FALSE	FALSE	FALSE
OCI-Ly8	7_72879067_72879442	7	72879067	72879442	412.142857142857	20	TRUE	20	TRUE	ChIPseeker.v1.8.6	TxDb.Hsapiens.UCSC.hg38.knownGene	-5000, 5000	transcript	TRUE	FALSE	TRUE	TRUE	FALSE	TRUE	FALSE	FALSE	FALSE	Promoter (<=1kb)	7	72879349	72948299	68951	1	9883	ENST00000627934.3	0	ENSG00000196313	POM121	POM121 transmembrane nucleoporin	392.913346701062	0.109887319882291	0.144300429174235	0	1	1	0.1	1	FALSE	FALSE	FALSE
OCI-Ly8	7_72879772_72880244	7	72879772	72880244	218.142857142857	20	TRUE	20	TRUE	ChIPseeker.v1.8.6	TxDb.Hsapiens.UCSC.hg38.knownGene	-5000, 5000	transcript	TRUE	FALSE	TRUE	TRUE	FALSE	TRUE	TRUE	FALSE	FALSE	Promoter (<=1kb)	7	72879365	72951440	72076	1	9883	ENST00000395270.5	407	ENSG00000196313	POM121	POM121 transmembrane nucleoporin	209.16868643111	-0.0697969151896309	0.172529682476995	0	1	1	0.1	1	FALSE	FALSE	FALSE
OCI-Ly8	7_72924908_72925521	7	72924908	72925521	290.714285714286	20	TRUE	20	TRUE	ChIPseeker.v1.8.6	TxDb.Hsapiens.UCSC.hg38.knownGene	-5000, 5000	transcript	TRUE	FALSE	TRUE	TRUE	FALSE	TRUE	TRUE	FALSE	FALSE	Promoter (<=1kb)	7	72925095	72948299	23205	1	9883	ENST00000434423.5	0	ENSG00000196313	POM121	POM121 transmembrane nucleoporin	278.762345108654	0.0572484832248456	0.146884788063664	0	1	1	0.1	1	FALSE	FALSE	FALSE
OCI-Ly8	7_72925793_72925897	7	72925793	72925897	29.7142857142857	20	TRUE	20	TRUE	ChIPseeker.v1.8.6	TxDb.Hsapiens.UCSC.hg38.knownGene	-5000, 5000	transcript	TRUE	FALSE	TRUE	FALSE	FALSE	FALSE	TRUE	FALSE	FALSE	Promoter (<=1kb)	7	72925095	72948299	23205	1	9883	ENST00000434423.5	698	ENSG00000196313	POM121	POM121 transmembrane nucleoporin	27.665201976245	-0.651570907516929	0.462021023962326	0	1	1	0.1	1	FALSE	FALSE	FALSE
OCI-Ly8	7_73005717_73006041	7	73005717	73006041	418.714285714286	20	TRUE	20	TRUE	ChIPseeker.v1.8.6	TxDb.Hsapiens.UCSC.hg38.knownGene	-5000, 5000	transcript	TRUE	FALSE	TRUE	FALSE	FALSE	TRUE	FALSE	FALSE	FALSE	Promoter (<=1kb)	7	72969696	73005721	36026	2	378108	ENST00000436857.5	0	ENSG00000155428	TRIM74	tripartite motif containing 74	401.961850553478	0.244539916598428	0.163616365171961	0	1	1	0.1	1	FALSE	FALSE	FALSE
OCI-Ly8	7_73154726_73155057	7	73154726	73155057	175.285714285714	20	TRUE	20	TRUE	ChIPseeker.v1.8.6	TxDb.Hsapiens.UCSC.hg38.knownGene	-5000, 5000	transcript	TRUE	FALSE	TRUE	FALSE	FALSE	TRUE	TRUE	FALSE	FALSE	Promoter (<=1kb)	7	73154938	73207283	52346	1	100093631	ENST00000544802.5	0	ENSG00000233369	GTF2IP4	general transcription factor IIi pseudogene 4	164.587322151629	0.0355659175959866	0.217982809237713	0	1	1	0.1	1	FALSE	FALSE	FALSE
OCI-Ly8	7_73308332_73308985	7	73308332	73308985	497.857142857143	20	TRUE	20	TRUE	ChIPseeker.v1.8.6	TxDb.Hsapiens.UCSC.hg38.knownGene	-5000, 5000	transcript	TRUE	FALSE	TRUE	TRUE	FALSE	TRUE	TRUE	FALSE	FALSE	Promoter (<=1kb)	7	73302516	73308826	6311	2	55695	ENST00000438747.7	0	ENSG00000130305	NSUN5	NOP2/Sun RNA methyltransferase 5	478.609635270756	0.354552625461585	0.146301171983644	0	1	1	0.1	1	FALSE	FALSE	FALSE
OCI-Ly8	7_73314800_73314951	7	73314800	73314951	31.4285714285714	20	TRUE	20	TRUE	ChIPseeker.v1.8.6	TxDb.Hsapiens.UCSC.hg38.knownGene	-5000, 5000	transcript	TRUE	FALSE	TRUE	FALSE	FALSE	TRUE	TRUE	FALSE	FALSE	Promoter (1-2kb)	7	73313341	73316942	3602	2	135892	ENST00000488217.1	1991	ENSG00000146755	TRIM50	tripartite motif containing 50	30.1891397258962	-0.0892341116126254	0.37396641115712	0	1	1	0.1	1	FALSE	FALSE	FALSE
OCI-Ly8	7_73318103_73318274	7	73318103	73318274	21.1428571428571	20	TRUE	20	TRUE	ChIPseeker.v1.8.6	TxDb.Hsapiens.UCSC.hg38.knownGene	-5000, 5000	transcript	TRUE	FALSE	TRUE	FALSE	FALSE	FALSE	TRUE	FALSE	FALSE	Promoter (1-2kb)	7	73313341	73316942	3602	2	135892	ENST00000488217.1	-1161	ENSG00000146755	TRIM50	tripartite motif containing 50	19.5885848449629	-0.358028810630919	0.473667426990407	0	1	1	0.1	1	FALSE	FALSE	FALSE
OCI-Ly8	7_73323852_73323999	7	73323852	73323999	44	20	TRUE	20	TRUE	ChIPseeker.v1.8.6	TxDb.Hsapiens.UCSC.hg38.knownGene	-5000, 5000	transcript	TRUE	FALSE	TRUE	FALSE	FALSE	FALSE	TRUE	FALSE	FALSE	Promoter (1-2kb)	7	73312911	73325571	12661	2	135892	ENST00000453152.1	1572	ENSG00000146755	TRIM50	tripartite motif containing 50	39.9388406174371	-0.315971693845837	0.345053361005973	0	1	1	0.1	1	FALSE	FALSE	FALSE
OCI-Ly8	7_73324133_73324441	7	73324133	73324441	201.428571428571	20	TRUE	20	TRUE	ChIPseeker.v1.8.6	TxDb.Hsapiens.UCSC.hg38.knownGene	-5000, 5000	transcript	TRUE	FALSE	TRUE	FALSE	FALSE	TRUE	TRUE	FALSE	FALSE	Promoter (1-2kb)	7	73312911	73325571	12661	2	135892	ENST00000453152.1	1130	ENSG00000146755	TRIM50	tripartite motif containing 50	190.566062879806	-0.178632550773942	0.176673409758204	0	1	1	0.1	1	FALSE	FALSE	FALSE
OCI-Ly8	7_73433636_73433803	7	73433636	73433803	20.2857142857143	20	TRUE	20	TRUE	ChIPseeker.v1.8.6	TxDb.Hsapiens.UCSC.hg38.knownGene	-5000, 5000	transcript	TRUE	FALSE	TRUE	TRUE	FALSE	TRUE	FALSE	FALSE	FALSE	Promoter (<=1kb)	7	73433778	73436120	2343	1	8326	ENST00000344575.5	0	ENSG00000188763	FZD9	frizzled class receptor 9	20.775107042191	0.612674084335093	0.518047847193242	0	1	1	0.1	1	FALSE	FALSE	FALSE
OCI-Ly8	7_73438344_73438427	7	73438344	73438427	16.1428571428571	20	FALSE	20	TRUE	ChIPseeker.v1.8.6	TxDb.Hsapiens.UCSC.hg38.knownGene	-5000, 5000	transcript	FALSE	TRUE	TRUE	FALSE	FALSE	FALSE	FALSE	FALSE	FALSE	Promoter (4-5kb)	7	73433778	73436120	2343	1	8326	ENST00000344575.5	4566	ENSG00000188763	FZD9	frizzled class receptor 9	15.0866794860451	0.568404276126456	0.559161461585955	0	1	1	0.1	1	FALSE	FALSE	FALSE
OCI-Ly8	7_73438535_73438622	7	73438535	73438622	18.8571428571429	20	FALSE	20	TRUE	ChIPseeker.v1.8.6	TxDb.Hsapiens.UCSC.hg38.knownGene	-5000, 5000	transcript	FALSE	TRUE	TRUE	FALSE	FALSE	FALSE	FALSE	FALSE	FALSE	Promoter (4-5kb)	7	73433778	73436120	2343	1	8326	ENST00000344575.5	4757	ENSG00000188763	FZD9	frizzled class receptor 9	17.4942052257469	-0.0391884716580689	0.52283859623085	0	1	1	0.1	1	FALSE	FALSE	FALSE
OCI-Ly8	7_73438646_73438755	7	73438646	73438755	25	20	TRUE	20	TRUE	ChIPseeker.v1.8.6	TxDb.Hsapiens.UCSC.hg38.knownGene	-5000, 5000	transcript	FALSE	TRUE	TRUE	FALSE	FALSE	FALSE	FALSE	FALSE	FALSE	Promoter (4-5kb)	7	73433778	73436120	2343	1	8326	ENST00000344575.5	4868	ENSG00000188763	FZD9	frizzled class receptor 9	23.1916774917561	0.132783407503334	0.44122914573498	0	1	1	0.1	1	FALSE	FALSE	FALSE
OCI-Ly8	7_73468273_73468363	7	73468273	73468363	13.1428571428571	20	FALSE	20	TRUE	ChIPseeker.v1.8.6	TxDb.Hsapiens.UCSC.hg38.knownGene	-5000, 5000	transcript	TRUE	FALSE	TRUE	FALSE	FALSE	FALSE	TRUE	FALSE	FALSE	Promoter (1-2kb)	7	73462464	73466387	3924	2	9031	ENST00000466844.1	-1886	ENSG00000009954	BAZ1B	bromodomain adjacent to zinc finger domain 1B	13.1505360383676	1.0030532467815	0.617809802615928	0.00494204975150828	0.996056830855791	1	0.1	1	FALSE	FALSE	FALSE
OCI-Ly8	7_73521674_73521851	7	73521674	73521851	89	20	TRUE	20	TRUE	ChIPseeker.v1.8.6	TxDb.Hsapiens.UCSC.hg38.knownGene	-5000, 5000	transcript	TRUE	FALSE	TRUE	FALSE	FALSE	TRUE	TRUE	FALSE	FALSE	Promoter (<=1kb)	7	73441565	73522278	80714	2	9031	ENST00000404251.1	427	ENSG00000009954	BAZ1B	bromodomain adjacent to zinc finger domain 1B	82.9700027113757	-0.542706397882278	0.227489538679227	0	1	1	0.1	1	FALSE	FALSE	FALSE
OCI-Ly8	7_73521926_73522118	7	73521926	73522118	115.857142857143	20	TRUE	20	TRUE	ChIPseeker.v1.8.6	TxDb.Hsapiens.UCSC.hg38.knownGene	-5000, 5000	transcript	TRUE	FALSE	TRUE	TRUE	FALSE	TRUE	FALSE	FALSE	FALSE	Promoter (<=1kb)	7	73441565	73522278	80714	2	9031	ENST00000404251.1	160	ENSG00000009954	BAZ1B	bromodomain adjacent to zinc finger domain 1B	111.894765637495	-0.0933912295751389	0.280522007532453	0	1	1	0.1	1	FALSE	FALSE	FALSE
OCI-Ly8	7_73522180_73522905	7	73522180	73522905	1098.57142857143	20	TRUE	20	TRUE	ChIPseeker.v1.8.6	TxDb.Hsapiens.UCSC.hg38.knownGene	-5000, 5000	transcript	TRUE	FALSE	TRUE	TRUE	FALSE	TRUE	FALSE	FALSE	FALSE	Promoter (<=1kb)	7	73440406	73522293	81888	2	9031	ENST00000339594.9	0	ENSG00000009954	BAZ1B	bromodomain adjacent to zinc finger domain 1B	1052.13634334219	0.221995945635105	0.128968690587042	0	1	1	0.1	1	FALSE	FALSE	FALSE
OCI-Ly8	7_73523986_73524104	7	73523986	73524104	102.714285714286	20	TRUE	20	TRUE	ChIPseeker.v1.8.6	TxDb.Hsapiens.UCSC.hg38.knownGene	-5000, 5000	transcript	FALSE	TRUE	TRUE	FALSE	FALSE	FALSE	FALSE	FALSE	FALSE	Promoter (1-2kb)	7	73440406	73522293	81888	2	9031	ENST00000339594.9	-1693	ENSG00000009954	BAZ1B	bromodomain adjacent to zinc finger domain 1B	98.0468869903935	-0.681235814356716	0.250805065089876	0	1	1	0.1	1	FALSE	FALSE	FALSE
OCI-Ly8	7_73525630_73525741	7	73525630	73525741	112.857142857143	20	TRUE	20	TRUE	ChIPseeker.v1.8.6	TxDb.Hsapiens.UCSC.hg38.knownGene	-5000, 5000	transcript	FALSE	TRUE	TRUE	FALSE	FALSE	FALSE	FALSE	FALSE	FALSE	Promoter (3-4kb)	7	73440406	73522293	81888	2	9031	ENST00000339594.9	-3337	ENSG00000009954	BAZ1B	bromodomain adjacent to zinc finger domain 1B	104.528548017299	-0.121318898339309	0.21350316237923	0	1	1	0.1	1	FALSE	FALSE	FALSE
OCI-Ly8	7_73526935_73527186	7	73526935	73527186	249	20	TRUE	20	TRUE	ChIPseeker.v1.8.6	TxDb.Hsapiens.UCSC.hg38.knownGene	-5000, 5000	transcript	FALSE	TRUE	TRUE	FALSE	FALSE	FALSE	FALSE	FALSE	FALSE	Promoter (4-5kb)	7	73440406	73522293	81888	2	9031	ENST00000339594.9	-4642	ENSG00000009954	BAZ1B	bromodomain adjacent to zinc finger domain 1B	229.832792895568	-0.213386071573805	0.182511971700568	0	1	1	0.1	1	FALSE	FALSE	FALSE
OCI-Ly8	7_73557010_73557466	7	73557010	73557466	579.714285714286	20	TRUE	20	TRUE	ChIPseeker.v1.8.6	TxDb.Hsapiens.UCSC.hg38.knownGene	-5000, 5000	transcript	TRUE	FALSE	TRUE	FALSE	FALSE	TRUE	TRUE	FALSE	FALSE	Promoter (<=1kb)	7	73536388	73557251	20864	2	9275	ENST00000482231.5	0	ENSG00000106635	BCL7B	BAF chromatin remodeling complex subunit BCL7B	558.483456829296	0.0453751067030199	0.203945970615718	0	1	1	0.1	1	FALSE	FALSE	FALSE
OCI-Ly8	7_73557572_73557906	7	73557572	73557906	108.857142857143	20	TRUE	20	TRUE	ChIPseeker.v1.8.6	TxDb.Hsapiens.UCSC.hg38.knownGene	-5000, 5000	transcript	TRUE	FALSE	TRUE	TRUE	FALSE	TRUE	FALSE	FALSE	FALSE	Promoter (<=1kb)	7	73536356	73557690	21335	2	9275	ENST00000223368.7	0	ENSG00000106635	BCL7B	BAF chromatin remodeling complex subunit BCL7B	107.020050584388	0.12060222116151	0.230662952163979	0	1	1	0.1	1	FALSE	FALSE	FALSE
OCI-Ly8	7_73562084_73562211	7	73562084	73562211	57.4285714285714	20	TRUE	20	TRUE	ChIPseeker.v1.8.6	TxDb.Hsapiens.UCSC.hg38.knownGene	-5000, 5000	transcript	FALSE	TRUE	TRUE	FALSE	FALSE	FALSE	FALSE	FALSE	FALSE	Promoter (4-5kb)	7	73536356	73557690	21335	2	9275	ENST00000223368.7	-4394	ENSG00000106635	BCL7B	BAF chromatin remodeling complex subunit BCL7B	56.7200444365337	0.878096836505305	0.336757893564857	0	1	1	0.1	1	FALSE	FALSE	FALSE
OCI-Ly8	7_73566580_73566714	7	73566580	73566714	27.2857142857143	20	TRUE	20	TRUE	ChIPseeker.v1.8.6	TxDb.Hsapiens.UCSC.hg38.knownGene	-5000, 5000	transcript	FALSE	TRUE	TRUE	FALSE	FALSE	FALSE	FALSE	FALSE	FALSE	Promoter (4-5kb)	7	73570471	73571394	924	2	26608	ENST00000488915.1	4680	ENSG00000106638	TBL2	transducin beta like 2	25.8812692862777	-0.742197886737884	0.41628492416171	0	1	1	0.1	1	FALSE	FALSE	FALSE
OCI-Ly8	7_73578414_73579083	7	73578414	73579083	1115.71428571429	20	TRUE	20	TRUE	ChIPseeker.v1.8.6	TxDb.Hsapiens.UCSC.hg38.knownGene	-5000, 5000	transcript	TRUE	FALSE	TRUE	TRUE	FALSE	TRUE	TRUE	FALSE	FALSE	Promoter (<=1kb)	7	73567537	73578579	11043	2	26608	ENST00000305632.11	0	ENSG00000106638	TBL2	transducin beta like 2	1086.40325836021	0.194403502815882	0.182626103823548	0	1	1	0.1	1	FALSE	FALSE	FALSE
OCI-Ly8	7_73593371_73593514	7	73593371	73593514	20.8571428571429	20	TRUE	20	TRUE	ChIPseeker.v1.8.6	TxDb.Hsapiens.UCSC.hg38.knownGene	-5000, 5000	transcript	TRUE	FALSE	TRUE	FALSE	TRUE	TRUE	FALSE	FALSE	FALSE	Promoter (3-4kb)	7	73596174	73597362	1189	2	51085	ENST00000467221.1	3848	ENSG00000009950	MLXIPL	MLX interacting protein like	19.6128490821238	-0.0804712732317212	0.538697768368946	0	1	1	0.1	1	FALSE	FALSE	FALSE
OCI-Ly8	7_73606785_73606974	7	73606785	73606974	42.2857142857143	20	TRUE	20	TRUE	ChIPseeker.v1.8.6	TxDb.Hsapiens.UCSC.hg38.knownGene	-5000, 5000	transcript	TRUE	FALSE	TRUE	FALSE	FALSE	TRUE	TRUE	FALSE	FALSE	Promoter (<=1kb)	7	73596710	73606824	10115	2	51085	ENST00000476404.5	0	ENSG00000009950	MLXIPL	MLX interacting protein like	40.5658014696809	0.00205593376738423	0.30693613791208	0	1	1	0.1	1	FALSE	FALSE	FALSE
OCI-Ly8	7_73607085_73607280	7	73607085	73607280	95.4285714285714	20	TRUE	20	TRUE	ChIPseeker.v1.8.6	TxDb.Hsapiens.UCSC.hg38.knownGene	-5000, 5000	transcript	TRUE	FALSE	TRUE	FALSE	FALSE	TRUE	TRUE	FALSE	FALSE	Promoter (<=1kb)	7	73599592	73607120	7529	2	51085	ENST00000488212.1	0	ENSG00000009950	MLXIPL	MLX interacting protein like	95.0120028123098	0.342282514698872	0.286144941519449	0	1	1	0.1	1	FALSE	FALSE	FALSE
OCI-Ly8	7_73613029_73613129	7	73613029	73613129	16.2857142857143	20	FALSE	20	TRUE	ChIPseeker.v1.8.6	TxDb.Hsapiens.UCSC.hg38.knownGene	-5000, 5000	transcript	TRUE	FALSE	TRUE	FALSE	FALSE	FALSE	TRUE	FALSE	FALSE	Promoter (3-4kb)	7	73605910	73616161	10252	2	51085	ENST00000456640.1	3032	ENSG00000009950	MLXIPL	MLX interacting protein like	16.8025650585546	0.284401750827975	0.574876272923207	0	1	1	0.1	1	FALSE	FALSE	FALSE
OCI-Ly8	7_73615832_73616148	7	73615832	73616148	52.1428571428571	20	TRUE	20	TRUE	ChIPseeker.v1.8.6	TxDb.Hsapiens.UCSC.hg38.knownGene	-5000, 5000	transcript	TRUE	FALSE	TRUE	FALSE	FALSE	TRUE	TRUE	FALSE	FALSE	Promoter (<=1kb)	7	73605910	73616161	10252	2	51085	ENST00000456640.1	13	ENSG00000009950	MLXIPL	MLX interacting protein like	49.4171537169441	-0.479753185221957	0.387629356615312	0	1	1	0.1	1	FALSE	FALSE	FALSE
OCI-Ly8	7_73624532_73624654	7	73624532	73624654	16.2857142857143	20	FALSE	20	TRUE	ChIPseeker.v1.8.6	TxDb.Hsapiens.UCSC.hg38.knownGene	-5000, 5000	transcript	TRUE	FALSE	TRUE	TRUE	FALSE	TRUE	FALSE	FALSE	FALSE	Promoter (<=1kb)	7	73593194	73624540	31347	2	51085	ENST00000354613.5	0	ENSG00000009950	MLXIPL	MLX interacting protein like	15.6388306021273	0.0704497785077448	0.493864999138104	0	1	1	0.1	1	FALSE	FALSE	FALSE
OCI-Ly8	7_73629329_73629505	7	73629329	73629505	64.2857142857143	20	TRUE	20	TRUE	ChIPseeker.v1.8.6	TxDb.Hsapiens.UCSC.hg38.knownGene	-5000, 5000	transcript	FALSE	TRUE	TRUE	FALSE	FALSE	FALSE	FALSE	FALSE	FALSE	Promoter (4-5kb)	7	73597645	73624543	26899	2	51085	ENST00000453275.1	-4786	ENSG00000009950	MLXIPL	MLX interacting protein like	64.6441197867026	0.503407538146855	0.293302582971471	0	1	1	0.1	1	FALSE	FALSE	FALSE
OCI-Ly8	7_73667495_73668098	7	73667495	73668098	299.571428571429	20	TRUE	20	TRUE	ChIPseeker.v1.8.6	TxDb.Hsapiens.UCSC.hg38.knownGene	-5000, 5000	transcript	TRUE	FALSE	TRUE	TRUE	FALSE	TRUE	TRUE	FALSE	FALSE	Promoter (<=1kb)	7	73667831	73672110	4280	1	155382	ENST00000324941.5	0	ENSG00000176428	VPS37D	VPS37D subunit of ESCRT-I	290.415041360155	0.0314380349074596	0.156025185910612	0	1	1	0.1	1	FALSE	FALSE	FALSE
OCI-Ly8	7_73683132_73683232	7	73683132	73683232	73	20	TRUE	20	TRUE	ChIPseeker.v1.8.6	TxDb.Hsapiens.UCSC.hg38.knownGene	-5000, 5000	transcript	TRUE	FALSE	TRUE	FALSE	FALSE	TRUE	FALSE	FALSE	FALSE	Promoter (<=1kb)	7	73683025	73686734	3710	1	114049	ENST00000464615.1	107	ENSG00000071462	BUD23	BUD23 rRNA methyltransferase and ribosome maturation factor	68.3164446863936	0.177604484646017	0.258952138696956	0	1	1	0.1	1	FALSE	FALSE	FALSE
OCI-Ly8	7_73683363_73683686	7	73683363	73683686	449	20	TRUE	20	TRUE	ChIPseeker.v1.8.6	TxDb.Hsapiens.UCSC.hg38.knownGene	-5000, 5000	transcript	TRUE	FALSE	TRUE	TRUE	FALSE	TRUE	TRUE	FALSE	FALSE	Promoter (<=1kb)	7	73683569	73687095	3527	1	114049	ENST00000421304.5	0	ENSG00000071462	BUD23	BUD23 rRNA methyltransferase and ribosome maturation factor	423.602997611802	0.0389244236455452	0.140684305179869	0	1	1	0.1	1	FALSE	FALSE	FALSE
OCI-Ly8	7_73700076_73700328	7	73700076	73700328	95.1428571428571	20	TRUE	20	TRUE	ChIPseeker.v1.8.6	TxDb.Hsapiens.UCSC.hg38.knownGene	-5000, 5000	transcript	TRUE	FALSE	TRUE	FALSE	TRUE	TRUE	TRUE	FALSE	FALSE	Promoter (<=1kb)	7	73699759	73700931	1173	2	6804	ENST00000484736.5	603	ENSG00000106089	STX1A	syntaxin 1A	88.4335937760677	0.0442132891873743	0.271604582079807	0	1	1	0.1	1	FALSE	FALSE	FALSE
OCI-Ly8	7_73701558_73701699	7	73701558	73701699	77.1428571428571	20	TRUE	20	TRUE	ChIPseeker.v1.8.6	TxDb.Hsapiens.UCSC.hg38.knownGene	-5000, 5000	transcript	TRUE	FALSE	TRUE	FALSE	FALSE	FALSE	TRUE	FALSE	FALSE	Promoter (<=1kb)	7	73700316	73701210	895	2	6804	ENST00000491645.1	-348	ENSG00000106089	STX1A	syntaxin 1A	74.1243955604346	0.337601100146712	0.253018137297622	0	1	1	0.1	1	FALSE	FALSE	FALSE
OCI-Ly8	7_73703910_73704210	7	73703910	73704210	113	20	TRUE	20	TRUE	ChIPseeker.v1.8.6	TxDb.Hsapiens.UCSC.hg38.knownGene	-5000, 5000	transcript	TRUE	FALSE	TRUE	FALSE	TRUE	TRUE	TRUE	FALSE	FALSE	Promoter (<=1kb)	7	73700777	73704055	3279	2	6804	ENST00000497980.5	0	ENSG00000106089	STX1A	syntaxin 1A	107.731985865054	-0.0944836735999405	0.211454336322963	0	1	1	0.1	1	FALSE	FALSE	FALSE
OCI-Ly8	7_73707284_73707587	7	73707284	73707587	320.857142857143	20	TRUE	20	TRUE	ChIPseeker.v1.8.6	TxDb.Hsapiens.UCSC.hg38.knownGene	-5000, 5000	transcript	TRUE	FALSE	TRUE	FALSE	FALSE	FALSE	TRUE	FALSE	FALSE	Promoter (1-2kb)	7	73700805	73705880	5076	2	6804	ENST00000496216.5	-1404	ENSG00000106089	STX1A	syntaxin 1A	297.562448681515	-0.182644743889684	0.211845591623158	0	1	1	0.1	1	FALSE	FALSE	FALSE
OCI-Ly8	7_73709269_73709423	7	73709269	73709423	49.1428571428571	20	TRUE	20	TRUE	ChIPseeker.v1.8.6	TxDb.Hsapiens.UCSC.hg38.knownGene	-5000, 5000	transcript	TRUE	FALSE	TRUE	FALSE	FALSE	FALSE	TRUE	FALSE	FALSE	Promoter (1-2kb)	7	73711317	73711397	81	1	100422948	ENST00000578924.1	-1894	ENSG00000265724	MIR4284	microRNA 4284	46.0626740563798	0.372318943107474	0.31817677844757	0	1	1	0.1	1	FALSE	FALSE	FALSE
OCI-Ly8	7_73715666_73716051	7	73715666	73716051	242.714285714286	20	TRUE	20	TRUE	ChIPseeker.v1.8.6	TxDb.Hsapiens.UCSC.hg38.knownGene	-5000, 5000	transcript	TRUE	FALSE	TRUE	FALSE	FALSE	FALSE	TRUE	FALSE	FALSE	Promoter (3-4kb)	7	73702845	73719626	16782	2	6804	ENST00000470878.5	3575	ENSG00000106089	STX1A	syntaxin 1A	229.314225921577	-0.0978619991591593	0.221831319569151	0	1	1	0.1	1	FALSE	FALSE	FALSE
OCI-Ly8	7_73718042_73718292	7	73718042	73718292	193.714285714286	20	TRUE	20	TRUE	ChIPseeker.v1.8.6	TxDb.Hsapiens.UCSC.hg38.knownGene	-5000, 5000	transcript	TRUE	FALSE	TRUE	FALSE	FALSE	FALSE	TRUE	FALSE	FALSE	Promoter (1-2kb)	7	73702845	73719626	16782	2	6804	ENST00000470878.5	1334	ENSG00000106089	STX1A	syntaxin 1A	186.17340616887	-0.424286692168167	0.282683088023385	0	1	1	0.1	1	FALSE	FALSE	FALSE
OCI-Ly8	7_73719531_73720071	7	73719531	73720071	306	20	TRUE	20	TRUE	ChIPseeker.v1.8.6	TxDb.Hsapiens.UCSC.hg38.knownGene	-5000, 5000	transcript	TRUE	FALSE	TRUE	TRUE	FALSE	TRUE	TRUE	FALSE	FALSE	Promoter (<=1kb)	7	73699206	73719659	20454	2	6804	ENST00000395156.7	0	ENSG00000106089	STX1A	syntaxin 1A	293.068676700598	-0.309501984812599	0.183226467822538	0	1	1	0.1	1	FALSE	FALSE	FALSE
OCI-Ly8	7_73722007_73722112	7	73722007	73722112	13.2857142857143	20	FALSE	20	TRUE	ChIPseeker.v1.8.6	TxDb.Hsapiens.UCSC.hg38.knownGene	-5000, 5000	transcript	FALSE	TRUE	TRUE	FALSE	FALSE	FALSE	FALSE	FALSE	FALSE	Promoter (2-3kb)	7	73704180	73719672	15493	2	6804	ENST00000462135.1	-2335	ENSG00000106089	STX1A	syntaxin 1A	13.5235650843735	0.7595751939911	0.568661157860182	0	1	1	0.1	1	FALSE	FALSE	FALSE
OCI-Ly8	7_73738221_73738498	7	73738221	73738498	211.857142857143	20	TRUE	20	TRUE	ChIPseeker.v1.8.6	TxDb.Hsapiens.UCSC.hg38.knownGene	-5000, 5000	transcript	TRUE	FALSE	TRUE	FALSE	FALSE	TRUE	TRUE	FALSE	FALSE	Promoter (<=1kb)	7	73736564	73738463	1900	2	83451	ENST00000437891.5	0	ENSG00000106077	ABHD11	abhydrolase domain containing 11	202.419860841706	0.092879163597356	0.173824323178549	0	1	1	0.1	1	FALSE	FALSE	FALSE
OCI-Ly8	7_73738708_73739355	7	73738708	73739355	821.285714285714	20	TRUE	20	TRUE	ChIPseeker.v1.8.6	TxDb.Hsapiens.UCSC.hg38.knownGene	-5000, 5000	transcript	TRUE	FALSE	TRUE	TRUE	FALSE	TRUE	FALSE	FALSE	FALSE	Promoter (<=1kb)	7	73736094	73738781	2688	2	83451	ENST00000497897.5	0	ENSG00000106077	ABHD11	abhydrolase domain containing 11	787.271208733409	0.197868094046226	0.124405280963615	0	1	1	0.1	1	FALSE	FALSE	FALSE
OCI-Ly8	7_73743000_73743202	7	73743000	73743202	67.1428571428571	20	TRUE	20	TRUE	ChIPseeker.v1.8.6	TxDb.Hsapiens.UCSC.hg38.knownGene	-5000, 5000	transcript	FALSE	TRUE	TRUE	FALSE	FALSE	FALSE	FALSE	FALSE	FALSE	Promoter (4-5kb)	7	73737670	73738852	1183	2	83451	ENST00000480445.5	-4148	ENSG00000106077	ABHD11	abhydrolase domain containing 11	59.4551357168384	0.186384978299243	0.366279488426001	0	1	1	0.1	1	FALSE	FALSE	FALSE
OCI-Ly8	7_73826617_73826776	7	73826617	73826776	71.5714285714286	20	TRUE	20	TRUE	ChIPseeker.v1.8.6	TxDb.Hsapiens.UCSC.hg38.knownGene	-5000, 5000	transcript	TRUE	FALSE	TRUE	FALSE	FALSE	FALSE	TRUE	FALSE	FALSE	Promoter (4-5kb)	7	73830996	73832690	1695	1	1364	ENST00000340958.4	-4220	ENSG00000189143	CLDN4	claudin 4	69.8089468141715	0.37908314232439	0.302554310238607	0	1	1	0.1	1	FALSE	FALSE	FALSE
OCI-Ly8	7_73826913_73827091	7	73826913	73827091	83.2857142857143	20	TRUE	20	TRUE	ChIPseeker.v1.8.6	TxDb.Hsapiens.UCSC.hg38.knownGene	-5000, 5000	transcript	TRUE	FALSE	TRUE	FALSE	FALSE	FALSE	TRUE	FALSE	FALSE	Promoter (3-4kb)	7	73830996	73832690	1695	1	1364	ENST00000340958.4	-3905	ENSG00000189143	CLDN4	claudin 4	80.7186938583578	0.0435808911253472	0.248984015621194	0	1	1	0.1	1	FALSE	FALSE	FALSE
OCI-Ly8	7_73827635_73827941	7	73827635	73827941	107.714285714286	20	TRUE	20	TRUE	ChIPseeker.v1.8.6	TxDb.Hsapiens.UCSC.hg38.knownGene	-5000, 5000	transcript	TRUE	FALSE	TRUE	TRUE	FALSE	TRUE	TRUE	FALSE	FALSE	Promoter (3-4kb)	7	73830996	73832690	1695	1	1364	ENST00000340958.4	-3055	ENSG00000189143	CLDN4	claudin 4	102.914494910643	-0.401320049563255	0.229941896822643	0	1	1	0.1	1	FALSE	FALSE	FALSE
OCI-Ly8	7_73828279_73828513	7	73828279	73828513	94.1428571428571	20	TRUE	20	TRUE	ChIPseeker.v1.8.6	TxDb.Hsapiens.UCSC.hg38.knownGene	-5000, 5000	transcript	TRUE	FALSE	TRUE	FALSE	FALSE	FALSE	TRUE	FALSE	FALSE	Promoter (2-3kb)	7	73830996	73832690	1695	1	1364	ENST00000340958.4	-2483	ENSG00000189143	CLDN4	claudin 4	89.6344462549191	-0.264583494844927	0.308450260703191	0	1	1	0.1	1	FALSE	FALSE	FALSE
OCI-Ly8	7_73840180_73840315	7	73840180	73840315	24.8571428571429	20	TRUE	20	TRUE	ChIPseeker.v1.8.6	TxDb.Hsapiens.UCSC.hg38.knownGene	-5000, 5000	transcript	TRUE	FALSE	TRUE	FALSE	FALSE	FALSE	TRUE	FALSE	FALSE	Promoter (2-3kb)	7	73834590	73842516	7927	2	155368	ENST00000297873.9	2201	ENSG00000165171	METTL27	methyltransferase like 27	23.6449939607471	0.470874398185111	0.425381983696321	0	1	1	0.1	1	FALSE	FALSE	FALSE
OCI-Ly8	7_73842461_73842717	7	73842461	73842717	37.2857142857143	20	TRUE	20	TRUE	ChIPseeker.v1.8.6	TxDb.Hsapiens.UCSC.hg38.knownGene	-5000, 5000	transcript	TRUE	FALSE	TRUE	TRUE	FALSE	TRUE	TRUE	FALSE	FALSE	Promoter (<=1kb)	7	73834590	73842516	7927	2	155368	ENST00000297873.9	0	ENSG00000165171	METTL27	methyltransferase like 27	36.4364127064406	2.33671011572224	0.682604987611067	1.95824838666997	0.0502008739070942	1	0.1	1	FALSE	FALSE	FALSE
OCI-Ly8	7_73845852_73846029	7	73845852	73846029	43.8571428571429	20	TRUE	20	TRUE	ChIPseeker.v1.8.6	TxDb.Hsapiens.UCSC.hg38.knownGene	-5000, 5000	transcript	FALSE	TRUE	TRUE	FALSE	FALSE	FALSE	FALSE	FALSE	FALSE	Promoter (3-4kb)	7	73839581	73842516	2936	2	155368	ENST00000493174.1	-3336	ENSG00000165171	METTL27	methyltransferase like 27	42.8794099255569	-0.272691069124939	0.343727321821562	0	1	1	0.1	1	FALSE	FALSE	FALSE
OCI-Ly8	7_74026902_74027096	7	74026902	74027096	113.571428571429	20	TRUE	20	TRUE	ChIPseeker.v1.8.6	TxDb.Hsapiens.UCSC.hg38.knownGene	-5000, 5000	transcript	FALSE	TRUE	TRUE	FALSE	FALSE	FALSE	FALSE	FALSE	FALSE	Promoter (<=1kb)	7	74027789	74068763	40975	1	2006	ENST00000445912.5	-693	ENSG00000049540	ELN	elastin	106.819913955202	0.0284862117841277	0.20562387281138	0	1	1	0.1	1	FALSE	FALSE	FALSE
OCI-Ly8	7_74045058_74045213	7	74045058	74045213	46.7142857142857	20	TRUE	20	TRUE	ChIPseeker.v1.8.6	TxDb.Hsapiens.UCSC.hg38.knownGene	-5000, 5000	transcript	TRUE	FALSE	TRUE	FALSE	FALSE	FALSE	TRUE	FALSE	FALSE	Promoter (<=1kb)	7	74045763	74047717	1955	1	2006	ENST00000477397.1	-550	ENSG00000049540	ELN	elastin	43.4192715027748	-0.242277112662569	0.296028544416131	0	1	1	0.1	1	FALSE	FALSE	FALSE
OCI-Ly8	7_74051786_74052034	7	74051786	74052034	90.5714285714286	20	TRUE	20	TRUE	ChIPseeker.v1.8.6	TxDb.Hsapiens.UCSC.hg38.knownGene	-5000, 5000	transcript	TRUE	FALSE	TRUE	FALSE	FALSE	TRUE	TRUE	FALSE	FALSE	Promoter (<=1kb)	7	74052294	74056365	4072	1	2006	ENST00000466878.5	-260	ENSG00000049540	ELN	elastin	85.7323242674109	0.46236950097187	0.23578845247483	0	1	1	0.1	1	FALSE	FALSE	FALSE
OCI-Ly8	7_74062186_74062450	7	74062186	74062450	117.285714285714	20	TRUE	20	TRUE	ChIPseeker.v1.8.6	TxDb.Hsapiens.UCSC.hg38.knownGene	-5000, 5000	transcript	TRUE	FALSE	TRUE	FALSE	FALSE	TRUE	TRUE	FALSE	FALSE	Promoter (<=1kb)	7	74058905	74062287	3383	2	107986809	ENST00000435932.2	0	ENSG00000232415	ELN-AS1	ELN antisense RNA 1	112.204983609519	0.387487735143685	0.354824281806923	0	1	1	0.1	1	FALSE	FALSE	FALSE
OCI-Ly8	7_74079261_74079510	7	74079261	74079510	96.5714285714286	20	TRUE	20	TRUE	ChIPseeker.v1.8.6	TxDb.Hsapiens.UCSC.hg38.knownGene	-5000, 5000	transcript	FALSE	TRUE	TRUE	FALSE	FALSE	FALSE	FALSE	FALSE	FALSE	Promoter (3-4kb)	7	74082933	74122525	39593	1	3984	ENST00000418310.5	-3423	ENSG00000106683	LIMK1	LIM domain kinase 1	89.9506215716606	-0.0199753154515132	0.356667743695345	0	1	1	0.1	1	FALSE	FALSE	FALSE
OCI-Ly8	7_74083465_74083864	7	74083465	74083864	301.857142857143	20	TRUE	20	TRUE	ChIPseeker.v1.8.6	TxDb.Hsapiens.UCSC.hg38.knownGene	-5000, 5000	transcript	TRUE	FALSE	TRUE	TRUE	FALSE	TRUE	TRUE	FALSE	FALSE	Promoter (<=1kb)	7	74083804	74122525	38722	1	3984	ENST00000336180.7	0	ENSG00000106683	LIMK1	LIM domain kinase 1	287.803211546718	-0.0690324143765598	0.144909370728756	0	1	1	0.1	1	FALSE	FALSE	FALSE
OCI-Ly8	7_74083947_74084184	7	74083947	74084184	102.428571428571	20	TRUE	20	TRUE	ChIPseeker.v1.8.6	TxDb.Hsapiens.UCSC.hg38.knownGene	-5000, 5000	transcript	TRUE	FALSE	TRUE	TRUE	FALSE	TRUE	TRUE	FALSE	FALSE	Promoter (<=1kb)	7	74083991	74121301	37311	1	3984	ENST00000435201.5	0	ENSG00000106683	LIMK1	LIM domain kinase 1	95.7638931299461	-0.285310866205727	0.227777319159116	0	1	1	0.1	1	FALSE	FALSE	FALSE
OCI-Ly8	7_74092252_74092661	7	74092252	74092661	355.571428571429	20	TRUE	20	TRUE	ChIPseeker.v1.8.6	TxDb.Hsapiens.UCSC.hg38.knownGene	-5000, 5000	transcript	TRUE	FALSE	TRUE	FALSE	FALSE	FALSE	TRUE	FALSE	FALSE	Promoter (<=1kb)	7	74093079	74121458	28380	1	3984	ENST00000538333.3	-418	ENSG00000106683	LIMK1	LIM domain kinase 1	333.850814643405	0.559462778609612	0.23599589713336	0	1	1	0.1	1	FALSE	FALSE	FALSE
OCI-Ly8	7_74092850_74092942	7	74092850	74092942	99.4285714285714	20	TRUE	20	TRUE	ChIPseeker.v1.8.6	TxDb.Hsapiens.UCSC.hg38.knownGene	-5000, 5000	transcript	TRUE	FALSE	TRUE	FALSE	FALSE	FALSE	TRUE	FALSE	FALSE	Promoter (<=1kb)	7	74093079	74121458	28380	1	3984	ENST00000538333.3	-137	ENSG00000106683	LIMK1	LIM domain kinase 1	94.9891108763405	0.186538058861594	0.239362930786909	0	1	1	0.1	1	FALSE	FALSE	FALSE
OCI-Ly8	7_74092998_74093324	7	74092998	74093324	359.428571428571	20	TRUE	20	TRUE	ChIPseeker.v1.8.6	TxDb.Hsapiens.UCSC.hg38.knownGene	-5000, 5000	transcript	TRUE	FALSE	TRUE	TRUE	FALSE	TRUE	TRUE	FALSE	FALSE	Promoter (<=1kb)	7	74093079	74121458	28380	1	3984	ENST00000538333.3	0	ENSG00000106683	LIMK1	LIM domain kinase 1	337.244536044608	0.0683590640867072	0.169015013422811	0	1	1	0.1	1	FALSE	FALSE	FALSE
OCI-Ly8	7_74093760_74094022	7	74093760	74094022	165.857142857143	20	TRUE	20	TRUE	ChIPseeker.v1.8.6	TxDb.Hsapiens.UCSC.hg38.knownGene	-5000, 5000	transcript	TRUE	FALSE	TRUE	FALSE	FALSE	TRUE	TRUE	FALSE	FALSE	Promoter (<=1kb)	7	74093956	74097189	3234	1	3984	ENST00000486361.5	0	ENSG00000106683	LIMK1	LIM domain kinase 1	157.034402276971	-0.0930028862167439	0.195155752628078	0	1	1	0.1	1	FALSE	FALSE	FALSE
OCI-Ly8	7_74094182_74094375	7	74094182	74094375	144.571428571429	20	TRUE	20	TRUE	ChIPseeker.v1.8.6	TxDb.Hsapiens.UCSC.hg38.knownGene	-5000, 5000	transcript	TRUE	FALSE	TRUE	FALSE	FALSE	TRUE	TRUE	FALSE	FALSE	Promoter (<=1kb)	7	74094233	74105905	11673	1	3984	ENST00000491052.5	0	ENSG00000106683	LIMK1	LIM domain kinase 1	134.293548854324	-0.406526355669417	0.200175566013939	0	1	1	0.1	1	FALSE	FALSE	FALSE
OCI-Ly8	7_74094499_74094860	7	74094499	74094860	308.714285714286	20	TRUE	20	TRUE	ChIPseeker.v1.8.6	TxDb.Hsapiens.UCSC.hg38.knownGene	-5000, 5000	transcript	TRUE	FALSE	TRUE	FALSE	FALSE	FALSE	TRUE	FALSE	FALSE	Promoter (<=1kb)	7	74094233	74105905	11673	1	3984	ENST00000491052.5	266	ENSG00000106683	LIMK1	LIM domain kinase 1	288.499381361742	0.0675186368027284	0.175961695984194	0	1	1	0.1	1	FALSE	FALSE	FALSE
OCI-Ly8	7_74094957_74095106	7	74094957	74095106	125.428571428571	20	TRUE	20	TRUE	ChIPseeker.v1.8.6	TxDb.Hsapiens.UCSC.hg38.knownGene	-5000, 5000	transcript	TRUE	FALSE	TRUE	FALSE	FALSE	FALSE	TRUE	FALSE	FALSE	Promoter (<=1kb)	7	74094233	74105905	11673	1	3984	ENST00000491052.5	724	ENSG00000106683	LIMK1	LIM domain kinase 1	120.395249682689	0.189204457557882	0.192067806636432	0	1	1	0.1	1	FALSE	FALSE	FALSE
OCI-Ly8	7_74100166_74100326	7	74100166	74100326	80.5714285714286	20	TRUE	20	TRUE	ChIPseeker.v1.8.6	TxDb.Hsapiens.UCSC.hg38.knownGene	-5000, 5000	transcript	TRUE	FALSE	TRUE	FALSE	FALSE	FALSE	TRUE	FALSE	FALSE	Promoter (3-4kb)	7	74097103	74111440	14338	1	3984	ENST00000483414.1	3063	ENSG00000106683	LIMK1	LIM domain kinase 1	75.4623124193165	-0.0563568282153762	0.258358976435586	0	1	1	0.1	1	FALSE	FALSE	FALSE
OCI-Ly8	7_74100685_74101982	7	74100685	74101982	1567.42857142857	20	TRUE	20	TRUE	ChIPseeker.v1.8.6	TxDb.Hsapiens.UCSC.hg38.knownGene	-5000, 5000	transcript	TRUE	FALSE	TRUE	FALSE	FALSE	FALSE	TRUE	FALSE	FALSE	Promoter (3-4kb)	7	74097103	74111440	14338	1	3984	ENST00000483414.1	3582	ENSG00000106683	LIMK1	LIM domain kinase 1	1454.52205020187	-0.122685084660777	0.131132649383087	0	1	1	0.1	1	FALSE	FALSE	FALSE
OCI-Ly8	7_74173148_74173360	7	74173148	74173360	99.7142857142857	20	TRUE	20	TRUE	ChIPseeker.v1.8.6	TxDb.Hsapiens.UCSC.hg38.knownGene	-5000, 5000	transcript	FALSE	TRUE	TRUE	FALSE	FALSE	FALSE	FALSE	FALSE	FALSE	Promoter (<=1kb)	7	74174231	74197050	22820	1	7458	ENST00000678438.1	-871	ENSG00000106682	EIF4H	eukaryotic translation initiation factor 4H	95.622903114004	0.327257431919997	0.211464493640129	0	1	1	0.1	1	FALSE	FALSE	FALSE
OCI-Ly8	7_74173971_74174450	7	74173971	74174450	224.857142857143	20	TRUE	20	TRUE	ChIPseeker.v1.8.6	TxDb.Hsapiens.UCSC.hg38.knownGene	-5000, 5000	transcript	TRUE	FALSE	TRUE	TRUE	FALSE	TRUE	TRUE	FALSE	FALSE	Promoter (<=1kb)	7	74174231	74197050	22820	1	7458	ENST00000678438.1	0	ENSG00000106682	EIF4H	eukaryotic translation initiation factor 4H	213.125344159781	-0.149580285240109	0.187650701994949	0	1	1	0.1	1	FALSE	FALSE	FALSE
OCI-Ly8	7_74174557_74175051	7	74174557	74175051	165.571428571429	20	TRUE	20	TRUE	ChIPseeker.v1.8.6	TxDb.Hsapiens.UCSC.hg38.knownGene	-5000, 5000	transcript	TRUE	FALSE	TRUE	FALSE	FALSE	FALSE	TRUE	FALSE	FALSE	Promoter (<=1kb)	7	74174359	74189973	15615	1	7458	ENST00000479338.5	198	ENSG00000106682	EIF4H	eukaryotic translation initiation factor 4H	159.21824007614	0.144555810644555	0.182689893682941	0	1	1	0.1	1	FALSE	FALSE	FALSE
OCI-Ly8	7_74183655_74183962	7	74183655	74183962	63.7142857142857	20	TRUE	20	TRUE	ChIPseeker.v1.8.6	TxDb.Hsapiens.UCSC.hg38.knownGene	-5000, 5000	transcript	TRUE	FALSE	TRUE	TRUE	FALSE	TRUE	TRUE	FALSE	FALSE	Promoter (<=1kb)	7	74183822	74195494	11673	1	7458	ENST00000678341.1	0	ENSG00000106682	EIF4H	eukaryotic translation initiation factor 4H	62.6936292579928	0.111061447448309	0.416905694651439	0	1	1	0.1	1	FALSE	FALSE	FALSE
OCI-Ly8	7_74185777_74185883	7	74185777	74185883	12	20	FALSE	20	TRUE	ChIPseeker.v1.8.6	TxDb.Hsapiens.UCSC.hg38.knownGene	-5000, 5000	transcript	TRUE	FALSE	TRUE	FALSE	FALSE	FALSE	TRUE	FALSE	FALSE	Promoter (1-2kb)	7	74183822	74195494	11673	1	7458	ENST00000678341.1	1955	ENSG00000106682	EIF4H	eukaryotic translation initiation factor 4H	11.8049719067431	-0.776024484675065	0.734934454784658	0	1	1	0.1	1	FALSE	FALSE	FALSE
OCI-Ly8	7_74201238_74201366	7	74201238	74201366	41.7142857142857	20	TRUE	20	TRUE	ChIPseeker.v1.8.6	TxDb.Hsapiens.UCSC.hg38.knownGene	-5000, 5000	transcript	TRUE	FALSE	TRUE	FALSE	FALSE	FALSE	TRUE	FALSE	FALSE	Promoter (1-2kb)	7	74199652	74219784	20133	1	7462	ENST00000465116.5	1586	ENSG00000086730	LAT2	linker for activation of T cells family member 2	40.0090437549114	-0.189349985858725	0.38964825407014	0	1	1	0.1	1	FALSE	FALSE	FALSE
OCI-Ly8	7_74203247_74203448	7	74203247	74203448	113.285714285714	20	TRUE	20	TRUE	ChIPseeker.v1.8.6	TxDb.Hsapiens.UCSC.hg38.knownGene	-5000, 5000	transcript	TRUE	FALSE	TRUE	FALSE	FALSE	FALSE	TRUE	FALSE	FALSE	Promoter (3-4kb)	7	74199652	74219784	20133	1	7462	ENST00000465116.5	3595	ENSG00000086730	LAT2	linker for activation of T cells family member 2	106.813048305527	-0.209021343629653	0.239964778915664	0	1	1	0.1	1	FALSE	FALSE	FALSE
OCI-Ly8	7_74205554_74205719	7	74205554	74205719	56.1428571428571	20	TRUE	20	TRUE	ChIPseeker.v1.8.6	TxDb.Hsapiens.UCSC.hg38.knownGene	-5000, 5000	transcript	TRUE	FALSE	TRUE	FALSE	FALSE	FALSE	TRUE	FALSE	FALSE	Promoter (3-4kb)	7	74209396	74229834	20439	1	7462	ENST00000344995.9	-3677	ENSG00000086730	LAT2	linker for activation of T cells family member 2	53.0857651319001	-0.577133677198431	0.312003244289539	0	1	1	0.1	1	FALSE	FALSE	FALSE
OCI-Ly8	7_74206636_74206856	7	74206636	74206856	149.857142857143	20	TRUE	20	TRUE	ChIPseeker.v1.8.6	TxDb.Hsapiens.UCSC.hg38.knownGene	-5000, 5000	transcript	TRUE	FALSE	TRUE	FALSE	FALSE	FALSE	TRUE	FALSE	FALSE	Promoter (2-3kb)	7	74209396	74229834	20439	1	7462	ENST00000344995.9	-2540	ENSG00000086730	LAT2	linker for activation of T cells family member 2	143.570900835992	0.201603270961438	0.221783156965758	0	1	1	0.1	1	FALSE	FALSE	FALSE
OCI-Ly8	7_74206931_74207023	7	74206931	74207023	64.1428571428571	20	TRUE	20	TRUE	ChIPseeker.v1.8.6	TxDb.Hsapiens.UCSC.hg38.knownGene	-5000, 5000	transcript	TRUE	FALSE	TRUE	FALSE	FALSE	FALSE	TRUE	FALSE	FALSE	Promoter (2-3kb)	7	74209396	74229834	20439	1	7462	ENST00000344995.9	-2373	ENSG00000086730	LAT2	linker for activation of T cells family member 2	65.0901214263986	0.542755360660556	0.293024360069456	0	1	1	0.1	1	FALSE	FALSE	FALSE
OCI-Ly8	7_74209412_74209511	7	74209412	74209511	68.2857142857143	20	TRUE	20	TRUE	ChIPseeker.v1.8.6	TxDb.Hsapiens.UCSC.hg38.knownGene	-5000, 5000	transcript	TRUE	FALSE	TRUE	TRUE	FALSE	TRUE	TRUE	FALSE	FALSE	Promoter (<=1kb)	7	74209396	74229834	20439	1	7462	ENST00000344995.9	16	ENSG00000086730	LAT2	linker for activation of T cells family member 2	64.0940394045006	-0.305363374228296	0.250326310495758	0	1	1	0.1	1	FALSE	FALSE	FALSE
OCI-Ly8	7_74209813_74210069	7	74209813	74210069	265.571428571429	20	TRUE	20	TRUE	ChIPseeker.v1.8.6	TxDb.Hsapiens.UCSC.hg38.knownGene	-5000, 5000	transcript	TRUE	FALSE	TRUE	TRUE	FALSE	TRUE	TRUE	FALSE	FALSE	Promoter (<=1kb)	7	74209927	74215277	5351	1	7462	ENST00000491595.1	0	ENSG00000086730	LAT2	linker for activation of T cells family member 2	249.410426107736	-0.36530552068157	0.170418779023038	0	1	1	0.1	1	FALSE	FALSE	FALSE
OCI-Ly8	7_74210992_74211324	7	74210992	74211324	251.714285714286	20	TRUE	20	TRUE	ChIPseeker.v1.8.6	TxDb.Hsapiens.UCSC.hg38.knownGene	-5000, 5000	transcript	TRUE	FALSE	TRUE	FALSE	FALSE	FALSE	TRUE	FALSE	FALSE	Promoter (<=1kb)	7	74210023	74220734	10712	1	7462	ENST00000470709.1	969	ENSG00000086730	LAT2	linker for activation of T cells family member 2	242.880968099915	-0.374312259156043	0.240281408538236	0	1	1	0.1	1	FALSE	FALSE	FALSE
OCI-Ly8	7_74211429_74211530	7	74211429	74211530	65.2857142857143	20	TRUE	20	TRUE	ChIPseeker.v1.8.6	TxDb.Hsapiens.UCSC.hg38.knownGene	-5000, 5000	transcript	TRUE	FALSE	TRUE	FALSE	FALSE	FALSE	TRUE	FALSE	FALSE	Promoter (1-2kb)	7	74210023	74220734	10712	1	7462	ENST00000470709.1	1406	ENSG00000086730	LAT2	linker for activation of T cells family member 2	63.7506280459341	-0.202247864466407	0.304463326836138	0	1	1	0.1	1	FALSE	FALSE	FALSE
OCI-Ly8	7_74216315_74216618	7	74216315	74216618	171.714285714286	20	TRUE	20	TRUE	ChIPseeker.v1.8.6	TxDb.Hsapiens.UCSC.hg38.knownGene	-5000, 5000	transcript	TRUE	FALSE	TRUE	FALSE	FALSE	FALSE	TRUE	FALSE	FALSE	Promoter (3-4kb)	7	74220458	74229072	8615	1	7462	ENST00000490586.1	-3840	ENSG00000086730	LAT2	linker for activation of T cells family member 2	160.350108701239	-0.771689241082463	0.225816430906584	0	1	1	0.1	1	FALSE	FALSE	FALSE
OCI-Ly8	7_74216751_74216833	7	74216751	74216833	58.1428571428571	20	TRUE	20	TRUE	ChIPseeker.v1.8.6	TxDb.Hsapiens.UCSC.hg38.knownGene	-5000, 5000	transcript	TRUE	FALSE	TRUE	FALSE	FALSE	TRUE	TRUE	FALSE	FALSE	Promoter (3-4kb)	7	74220458	74229072	8615	1	7462	ENST00000490586.1	-3625	ENSG00000086730	LAT2	linker for activation of T cells family member 2	53.9452390627218	-0.5498796233735	0.288797519774979	0	1	1	0.1	1	FALSE	FALSE	FALSE
OCI-Ly8	7_74217319_74217950	7	74217319	74217950	603	20	TRUE	20	TRUE	ChIPseeker.v1.8.6	TxDb.Hsapiens.UCSC.hg38.knownGene	-5000, 5000	transcript	TRUE	FALSE	TRUE	FALSE	FALSE	FALSE	TRUE	FALSE	FALSE	Promoter (2-3kb)	7	74220458	74229072	8615	1	7462	ENST00000490586.1	-2508	ENSG00000086730	LAT2	linker for activation of T cells family member 2	573.523205255233	-0.314430103566857	0.232410520602318	0	1	1	0.1	1	FALSE	FALSE	FALSE
OCI-Ly8	7_74220960_74221129	7	74220960	74221129	81.5714285714286	20	TRUE	20	TRUE	ChIPseeker.v1.8.6	TxDb.Hsapiens.UCSC.hg38.knownGene	-5000, 5000	transcript	TRUE	FALSE	TRUE	FALSE	FALSE	FALSE	TRUE	TRUE	FALSE	Promoter (<=1kb)	7	74220458	74229072	8615	1	7462	ENST00000490586.1	502	ENSG00000086730	LAT2	linker for activation of T cells family member 2	75.3447749179528	0.12805640770201	0.290811946185944	0	1	1	0.1	1	FALSE	FALSE	FALSE
OCI-Ly8	7_74234671_74235089	7	74234671	74235089	182.714285714286	20	TRUE	20	TRUE	ChIPseeker.v1.8.6	TxDb.Hsapiens.UCSC.hg38.knownGene	-5000, 5000	transcript	TRUE	FALSE	TRUE	FALSE	FALSE	FALSE	TRUE	FALSE	FALSE	Promoter (4-5kb)	7	74231774	74240007	8234	2	5982	ENST00000485545.5	4918	ENSG00000049541	RFC2	replication factor C subunit 2	177.633012908372	-0.242908332011967	0.210834692975703	0	1	1	0.1	1	FALSE	FALSE	FALSE
OCI-Ly8	7_74241862_74242142	7	74241862	74242142	351.571428571429	20	TRUE	20	TRUE	ChIPseeker.v1.8.6	TxDb.Hsapiens.UCSC.hg38.knownGene	-5000, 5000	transcript	TRUE	FALSE	TRUE	FALSE	FALSE	FALSE	TRUE	FALSE	FALSE	Promoter (1-2kb)	7	74232104	74243246	11143	2	5982	ENST00000497430.1	1104	ENSG00000049541	RFC2	replication factor C subunit 2	333.989426899855	0.0288511058721964	0.132030810101585	0	1	1	0.1	1	FALSE	FALSE	FALSE
OCI-Ly8	7_74242229_74242337	7	74242229	74242337	79.2857142857143	20	TRUE	20	TRUE	ChIPseeker.v1.8.6	TxDb.Hsapiens.UCSC.hg38.knownGene	-5000, 5000	transcript	TRUE	FALSE	TRUE	FALSE	FALSE	FALSE	TRUE	FALSE	FALSE	Promoter (<=1kb)	7	74232104	74243246	11143	2	5982	ENST00000497430.1	909	ENSG00000049541	RFC2	replication factor C subunit 2	75.7121440445057	0.311592278922856	0.254363049140347	0	1	1	0.1	1	FALSE	FALSE	FALSE
OCI-Ly8	7_74254302_74254743	7	74254302	74254743	515.714285714286	20	TRUE	20	TRUE	ChIPseeker.v1.8.6	TxDb.Hsapiens.UCSC.hg38.knownGene	-5000, 5000	transcript	TRUE	FALSE	TRUE	TRUE	FALSE	TRUE	FALSE	FALSE	FALSE	Promoter (<=1kb)	7	74231499	74254389	22891	2	5982	ENST00000352131.7	0	ENSG00000049541	RFC2	replication factor C subunit 2	486.705812478203	0.0648396199176004	0.13193905780445	0	1	1	0.1	1	FALSE	FALSE	FALSE
OCI-Ly8	7_74255191_74255276	7	74255191	74255276	43.2857142857143	20	TRUE	20	TRUE	ChIPseeker.v1.8.6	TxDb.Hsapiens.UCSC.hg38.knownGene	-5000, 5000	transcript	FALSE	TRUE	TRUE	FALSE	FALSE	FALSE	FALSE	FALSE	FALSE	Promoter (<=1kb)	7	74231504	74254458	22955	2	5982	ENST00000621097.4	-733	ENSG00000049541	RFC2	replication factor C subunit 2	42.0204979315737	-0.0533907564902919	0.325696495660074	0	1	1	0.1	1	FALSE	FALSE	FALSE
OCI-Ly8	7_74258222_74258342	7	74258222	74258342	41.8571428571429	20	TRUE	20	TRUE	ChIPseeker.v1.8.6	TxDb.Hsapiens.UCSC.hg38.knownGene	-5000, 5000	transcript	FALSE	TRUE	TRUE	FALSE	FALSE	FALSE	FALSE	FALSE	FALSE	Promoter (3-4kb)	7	74231504	74254458	22955	2	5982	ENST00000621097.4	-3764	ENSG00000049541	RFC2	replication factor C subunit 2	37.9565189917773	-1.13856234034381	0.440527903166533	-0.314537034652776	0.753113193068527	1	0.1	1	FALSE	FALSE	FALSE
OCI-Ly8	7_74284875_74285189	7	74284875	74285189	117.285714285714	20	TRUE	20	TRUE	ChIPseeker.v1.8.6	TxDb.Hsapiens.UCSC.hg38.knownGene	-5000, 5000	transcript	TRUE	FALSE	TRUE	FALSE	FALSE	FALSE	TRUE	FALSE	FALSE	Promoter (4-5kb)	7	74280747	74289307	8561	2	107986742	ENST00000661689.2	4118	ENSG00000287815	LOC107986742	uncharacterized LOC107986742	109.911387130799	-0.799699929497101	0.238693577285199	0	1	1	0.1	1	FALSE	FALSE	FALSE
OCI-Ly8	7_74289245_74289571	7	74289245	74289571	135.571428571429	20	TRUE	20	TRUE	ChIPseeker.v1.8.6	TxDb.Hsapiens.UCSC.hg38.knownGene	-5000, 5000	transcript	TRUE	FALSE	TRUE	TRUE	FALSE	TRUE	FALSE	FALSE	FALSE	Promoter (<=1kb)	7	74280747	74289307	8561	2	107986742	ENST00000661689.2	0	ENSG00000287815	LOC107986742	uncharacterized LOC107986742	131.92535722724	0.0940129652556269	0.219238303804887	0	1	1	0.1	1	FALSE	FALSE	FALSE
OCI-Ly8	7_74290348_74290436	7	74290348	74290436	30.5714285714286	20	TRUE	20	TRUE	ChIPseeker.v1.8.6	TxDb.Hsapiens.UCSC.hg38.knownGene	-5000, 5000	transcript	TRUE	FALSE	TRUE	FALSE	FALSE	FALSE	TRUE	FALSE	FALSE	Promoter (<=1kb)	7	74289475	74405930	116456	1	7461	ENST00000361545.9	873	ENSG00000106665	CLIP2	CAP-Gly domain containing linker protein 2	30.2082222737502	-0.0217048628236171	0.501328552371449	0	1	1	0.1	1	FALSE	FALSE	FALSE
OCI-Ly8	7_74293276_74293407	7	74293276	74293407	44.5714285714286	20	TRUE	20	TRUE	ChIPseeker.v1.8.6	TxDb.Hsapiens.UCSC.hg38.knownGene	-5000, 5000	transcript	TRUE	FALSE	TRUE	FALSE	FALSE	FALSE	TRUE	FALSE	FALSE	Promoter (3-4kb)	7	74289475	74405930	116456	1	7461	ENST00000361545.9	3801	ENSG00000106665	CLIP2	CAP-Gly domain containing linker protein 2	41.7192935272014	-0.795584288043199	0.425005579438291	0	1	1	0.1	1	FALSE	FALSE	FALSE
OCI-Ly8	7_74371898_74372046	7	74371898	74372046	39.7142857142857	20	TRUE	20	TRUE	ChIPseeker.v1.8.6	TxDb.Hsapiens.UCSC.hg38.knownGene	-5000, 5000	transcript	TRUE	FALSE	TRUE	FALSE	FALSE	FALSE	TRUE	FALSE	FALSE	Promoter (4-5kb)	7	74376070	74381041	4972	1	7461	ENST00000487091.1	-4024	ENSG00000106665	CLIP2	CAP-Gly domain containing linker protein 2	39.4186587982847	-0.266370644888688	0.455456641492463	0	1	1	0.1	1	FALSE	FALSE	FALSE
OCI-Ly8	7_74401314_74401554	7	74401314	74401554	117.428571428571	20	TRUE	20	TRUE	ChIPseeker.v1.8.6	TxDb.Hsapiens.UCSC.hg38.knownGene	-5000, 5000	transcript	TRUE	FALSE	TRUE	FALSE	FALSE	TRUE	TRUE	FALSE	FALSE	Promoter (<=1kb)	7	74400482	74404326	3845	1	7461	ENST00000487447.1	832	ENSG00000106665	CLIP2	CAP-Gly domain containing linker protein 2	112.636404902973	0.06772530906763	0.216820350203242	0	1	1	0.1	1	FALSE	FALSE	FALSE
OCI-Ly8	7_74405389_74405564	7	74405389	74405564	65.4285714285714	20	TRUE	20	TRUE	ChIPseeker.v1.8.6	TxDb.Hsapiens.UCSC.hg38.knownGene	-5000, 5000	transcript	TRUE	FALSE	TRUE	FALSE	TRUE	TRUE	FALSE	FALSE	FALSE	Promoter (4-5kb)	7	74400482	74404326	3845	1	7461	ENST00000487447.1	4907	ENSG00000106665	CLIP2	CAP-Gly domain containing linker protein 2	67.7111638620516	0.835517764196283	0.371930864140344	0	1	1	0.1	1	FALSE	FALSE	FALSE
OCI-Ly8	7_74449883_74450228	7	74449883	74450228	118.285714285714	20	TRUE	20	TRUE	ChIPseeker.v1.8.6	TxDb.Hsapiens.UCSC.hg38.knownGene	-5000, 5000	transcript	FALSE	TRUE	TRUE	FALSE	FALSE	FALSE	FALSE	FALSE	FALSE	Promoter (3-4kb)	7	74453790	74602590	148801	1	9569	ENST00000265755.7	-3562	ENSG00000006704	GTF2IRD1	GTF2I repeat domain containing 1	112.443091328836	0.115555203690189	0.235864772392051	0	1	1	0.1	1	FALSE	FALSE	FALSE
OCI-Ly8	7_74542714_74542844	7	74542714	74542844	11.1428571428571	20	FALSE	20	TRUE	ChIPseeker.v1.8.6	TxDb.Hsapiens.UCSC.hg38.knownGene	-5000, 5000	transcript	TRUE	FALSE	TRUE	FALSE	FALSE	FALSE	TRUE	FALSE	FALSE	Promoter (2-3kb)	7	74545762	74601106	55345	1	9569	ENST00000470715.1	-2918	ENSG00000006704	GTF2IRD1	GTF2I repeat domain containing 1	10.4090647685844	-0.165137194961892	0.741452743671199	0	1	1	0.1	1	FALSE	FALSE	FALSE
OCI-Ly8	7_74545261_74545489	7	74545261	74545489	136	20	TRUE	20	TRUE	ChIPseeker.v1.8.6	TxDb.Hsapiens.UCSC.hg38.knownGene	-5000, 5000	transcript	TRUE	FALSE	TRUE	FALSE	FALSE	FALSE	TRUE	FALSE	FALSE	Promoter (<=1kb)	7	74545762	74601106	55345	1	9569	ENST00000470715.1	-273	ENSG00000006704	GTF2IRD1	GTF2I repeat domain containing 1	133.626376906097	0.343289120361931	0.197417650418152	0	1	1	0.1	1	FALSE	FALSE	FALSE
OCI-Ly8	7_74603393_74603560	7	74603393	74603560	29.4285714285714	20	TRUE	20	TRUE	ChIPseeker.v1.8.6	TxDb.Hsapiens.UCSC.hg38.knownGene	-5000, 5000	transcript	FALSE	TRUE	TRUE	FALSE	FALSE	FALSE	FALSE	FALSE	FALSE	Promoter (2-3kb)	7	74600960	74602583	1624	1	9569	ENST00000486086.1	2433	ENSG00000006704	GTF2IRD1	GTF2I repeat domain containing 1	28.253709071909	-0.0929059393242372	0.383277970028953	0	1	1	0.1	1	FALSE	FALSE	FALSE
OCI-Ly8	7_74650075_74650341	7	74650075	74650341	175.142857142857	20	TRUE	20	TRUE	ChIPseeker.v1.8.6	TxDb.Hsapiens.UCSC.hg38.knownGene	-5000, 5000	transcript	TRUE	FALSE	TRUE	TRUE	FALSE	TRUE	FALSE	FALSE	FALSE	Promoter (<=1kb)	7	74650231	74760692	110462	1	2969	ENST00000650807.1	0	ENSG00000263001	GTF2I	general transcription factor IIi	162.888143300573	-0.0501557278099256	0.184545602089175	0	1	1	0.1	1	FALSE	FALSE	FALSE
OCI-Ly8	7_74650591_74650812	7	74650591	74650812	81.8571428571429	20	TRUE	20	TRUE	ChIPseeker.v1.8.6	TxDb.Hsapiens.UCSC.hg38.knownGene	-5000, 5000	transcript	TRUE	FALSE	TRUE	FALSE	FALSE	TRUE	TRUE	FALSE	FALSE	Promoter (<=1kb)	7	74650255	74759951	109697	1	2969	ENST00000690345.1	336	ENSG00000263001	GTF2I	general transcription factor IIi	76.5410456369891	0.0647597877736213	0.251104002423084	0	1	1	0.1	1	FALSE	FALSE	FALSE
OCI-Ly8	7_74657330_74657863	7	74657330	74657863	601.857142857143	20	TRUE	20	TRUE	ChIPseeker.v1.8.6	TxDb.Hsapiens.UCSC.hg38.knownGene	-5000, 5000	transcript	TRUE	FALSE	TRUE	TRUE	FALSE	TRUE	TRUE	FALSE	FALSE	Promoter (<=1kb)	7	74657667	74691108	33442	1	2969	ENST00000613513.1	0	ENSG00000263001	GTF2I	general transcription factor IIi	573.020858718147	0.139497821324858	0.151047613335064	0	1	1	0.1	1	FALSE	FALSE	FALSE
OCI-Ly8	7_74658358_74658715	7	74658358	74658715	278.714285714286	20	TRUE	20	TRUE	ChIPseeker.v1.8.6	TxDb.Hsapiens.UCSC.hg38.knownGene	-5000, 5000	transcript	TRUE	FALSE	TRUE	FALSE	FALSE	FALSE	TRUE	FALSE	FALSE	Promoter (<=1kb)	7	74658031	74717066	59036	1	2969	ENST00000443166.5	327	ENSG00000263001	GTF2I	general transcription factor IIi	262.791838132832	-0.113222204881756	0.20196207244013	0	1	1	0.1	1	FALSE	FALSE	FALSE
OCI-Ly8	7_74659819_74660022	7	74659819	74660022	310.142857142857	20	TRUE	20	TRUE	ChIPseeker.v1.8.6	TxDb.Hsapiens.UCSC.hg38.knownGene	-5000, 5000	transcript	TRUE	FALSE	TRUE	FALSE	FALSE	FALSE	TRUE	FALSE	FALSE	Promoter (1-2kb)	7	74658031	74717066	59036	1	2969	ENST00000443166.5	1788	ENSG00000263001	GTF2I	general transcription factor IIi	294.723420142231	0.0234727675681573	0.144240888537627	0	1	1	0.1	1	FALSE	FALSE	FALSE
OCI-Ly8	7_74660992_74661306	7	74660992	74661306	255.285714285714	20	TRUE	20	TRUE	ChIPseeker.v1.8.6	TxDb.Hsapiens.UCSC.hg38.knownGene	-5000, 5000	transcript	TRUE	FALSE	TRUE	FALSE	FALSE	FALSE	TRUE	FALSE	FALSE	Promoter (2-3kb)	7	74658031	74717066	59036	1	2969	ENST00000443166.5	2961	ENSG00000263001	GTF2I	general transcription factor IIi	231.4502416632	-0.796714073308032	0.176890308873268	0	1	1	0.1	1	FALSE	FALSE	FALSE
OCI-Ly8	7_74661968_74662064	7	74661968	74662064	59.4285714285714	20	TRUE	20	TRUE	ChIPseeker.v1.8.6	TxDb.Hsapiens.UCSC.hg38.knownGene	-5000, 5000	transcript	TRUE	FALSE	TRUE	FALSE	FALSE	FALSE	TRUE	FALSE	FALSE	Promoter (3-4kb)	7	74658031	74717066	59036	1	2969	ENST00000443166.5	3937	ENSG00000263001	GTF2I	general transcription factor IIi	57.2530777691744	-0.13988683987436	0.312275014251076	0	1	1	0.1	1	FALSE	FALSE	FALSE
OCI-Ly8	7_74662486_74662575	7	74662486	74662575	19.1428571428571	20	FALSE	20	TRUE	ChIPseeker.v1.8.6	TxDb.Hsapiens.UCSC.hg38.knownGene	-5000, 5000	transcript	TRUE	FALSE	TRUE	FALSE	FALSE	FALSE	TRUE	FALSE	FALSE	Promoter (4-5kb)	7	74658031	74717066	59036	1	2969	ENST00000443166.5	4455	ENSG00000263001	GTF2I	general transcription factor IIi	17.84461180538	-0.879373823523008	0.516664026293987	0	1	1	0.1	1	FALSE	FALSE	FALSE
OCI-Ly8	7_74662597_74662681	7	74662597	74662681	30.4285714285714	20	TRUE	20	TRUE	ChIPseeker.v1.8.6	TxDb.Hsapiens.UCSC.hg38.knownGene	-5000, 5000	transcript	TRUE	FALSE	TRUE	FALSE	FALSE	FALSE	TRUE	FALSE	FALSE	Promoter (4-5kb)	7	74658031	74717066	59036	1	2969	ENST00000443166.5	4566	ENSG00000263001	GTF2I	general transcription factor IIi	28.4004346768863	-0.664017685571974	0.427292238751126	0	1	1	0.1	1	FALSE	FALSE	FALSE
OCI-Ly8	7_74685057_74685219	7	74685057	74685219	15	20	FALSE	20	TRUE	ChIPseeker.v1.8.6	TxDb.Hsapiens.UCSC.hg38.knownGene	-5000, 5000	transcript	TRUE	FALSE	TRUE	FALSE	FALSE	FALSE	TRUE	FALSE	FALSE	Promoter (<=1kb)	7	74684657	74699041	14385	1	2969	ENST00000432143.2	400	ENSG00000263001	GTF2I	general transcription factor IIi	14.6502172444401	0.527717850778938	0.623358097294578	0	1	1	0.1	1	FALSE	FALSE	FALSE
OCI-Ly8	7_74710021_74710150	7	74710021	74710150	16	20	FALSE	20	TRUE	ChIPseeker.v1.8.6	TxDb.Hsapiens.UCSC.hg38.knownGene	-5000, 5000	transcript	TRUE	FALSE	TRUE	FALSE	FALSE	FALSE	TRUE	FALSE	FALSE	Promoter (4-5kb)	7	74705177	74714944	9768	1	2969	ENST00000490431.2	4844	ENSG00000263001	GTF2I	general transcription factor IIi	16.5197303511133	1.10122979315794	0.518473759025943	0.195245740783711	0.845200572074748	1	0.1	1	FALSE	FALSE	FALSE
OCI-Ly8	7_74821945_74822175	7	74821945	74822175	15.5714285714286	20	FALSE	20	TRUE	ChIPseeker.v1.8.6	TxDb.Hsapiens.UCSC.hg38.knownGene	-5000, 5000	transcript	TRUE	FALSE	TRUE	FALSE	FALSE	TRUE	TRUE	FALSE	FALSE	Promoter (<=1kb)	7	74818807	74821224	2418	2	84163	ENST00000484624.1	-721	ENSG00000196275	GTF2IRD2	GTF2I repeat domain containing 2	14.2249237166017	-1.36052900630414	0.546696705638102	-0.659468042492287	0.509595261078771	1	0.1	1	FALSE	FALSE	FALSE
OCI-Ly8	7_74964530_74964719	7	74964530	74964719	58.1428571428571	20	TRUE	20	TRUE	ChIPseeker.v1.8.6	TxDb.Hsapiens.UCSC.hg38.knownGene	-5000, 5000	transcript	TRUE	FALSE	TRUE	TRUE	FALSE	TRUE	FALSE	FALSE	FALSE	Promoter (<=1kb)	7	74964705	75031528	66824	1	729438	ENST00000616305.2	0	ENSG00000274070	CASTOR2	cytosolic arginine sensor for mTORC1 subunit 2	55.1964842241738	-0.1297824276131	0.281037995677003	0	1	1	0.1	1	FALSE	FALSE	FALSE
OCI-Ly8	7_75010131_75010317	7	75010131	75010317	25.4285714285714	20	TRUE	20	TRUE	ChIPseeker.v1.8.6	TxDb.Hsapiens.UCSC.hg38.knownGene	-5000, 5000	transcript	TRUE	FALSE	TRUE	FALSE	FALSE	FALSE	TRUE	FALSE	FALSE	Promoter (2-3kb)	7	75007888	75021943	14056	1	729438	ENST00000622472.1	2243	ENSG00000274070	CASTOR2	cytosolic arginine sensor for mTORC1 subunit 2	23.6226246601887	-0.616806336097867	0.395080688009294	0	1	1	0.1	1	FALSE	FALSE	FALSE
OCI-Ly8	7_75073298_75073461	7	75073298	75073461	66.2857142857143	20	TRUE	20	TRUE	ChIPseeker.v1.8.6	TxDb.Hsapiens.UCSC.hg38.knownGene	-5000, 5000	transcript	TRUE	FALSE	TRUE	FALSE	FALSE	TRUE	TRUE	FALSE	FALSE	Promoter (<=1kb)	7	75055575	75073790	18216	2	81554	ENST00000616051.1	329	ENSG00000274523	RCC1L	RCC1 like	63.3813332708334	0.218098865764117	0.288884328547439	0	1	1	0.1	1	FALSE	FALSE	FALSE
OCI-Ly8	7_75073671_75074045	7	75073671	75074045	392.285714285714	20	TRUE	20	TRUE	ChIPseeker.v1.8.6	TxDb.Hsapiens.UCSC.hg38.knownGene	-5000, 5000	transcript	TRUE	FALSE	TRUE	TRUE	FALSE	TRUE	TRUE	FALSE	FALSE	Promoter (<=1kb)	7	75027122	75073881	46760	2	81554	ENST00000614461.4	0	ENSG00000274523	RCC1L	RCC1 like	373.015275485468	0.252096871972952	0.141812252746536	0	1	1	0.1	1	FALSE	FALSE	FALSE
OCI-Ly8	7_75077689_75077796	7	75077689	75077796	41.4285714285714	20	TRUE	20	TRUE	ChIPseeker.v1.8.6	TxDb.Hsapiens.UCSC.hg38.knownGene	-5000, 5000	transcript	FALSE	TRUE	TRUE	FALSE	FALSE	FALSE	FALSE	FALSE	FALSE	Promoter (3-4kb)	7	75063314	75074228	10915	2	81554	ENST00000615250.1	-3461	ENSG00000274523	RCC1L	RCC1 like	39.6709238313707	-0.0842372535484047	0.378788902639615	0	1	1	0.1	1	FALSE	FALSE	FALSE
OCI-Ly8	7_75092256_75092353	7	75092256	75092353	18.1428571428571	20	FALSE	20	TRUE	ChIPseeker.v1.8.6	TxDb.Hsapiens.UCSC.hg38.knownGene	-5000, 5000	transcript	FALSE	TRUE	TRUE	FALSE	FALSE	FALSE	FALSE	FALSE	FALSE	Promoter (<=1kb)	7	75092573	75123877	31305	1	389524	ENST00000620662.1	-220	ENSG00000174428	GTF2IRD2B	GTF2I repeat domain containing 2B	18.6017357227974	0.717424649688447	0.547134367586923	0	1	1	0.1	1	FALSE	FALSE	FALSE
OCI-Ly8	7_75092613_75092860	7	75092613	75092860	56.1428571428571	20	TRUE	20	TRUE	ChIPseeker.v1.8.6	TxDb.Hsapiens.UCSC.hg38.knownGene	-5000, 5000	transcript	TRUE	FALSE	TRUE	TRUE	FALSE	TRUE	TRUE	FALSE	FALSE	Promoter (<=1kb)	7	75092612	75149817	57206	1	389524	ENST00000418185.6	1	ENSG00000174428	GTF2IRD2B	GTF2I repeat domain containing 2B	53.7110240359161	-0.0374521303581071	0.275751921315391	0	1	1	0.1	1	FALSE	FALSE	FALSE
OCI-Ly8	7_75093003_75093099	7	75093003	75093099	107.285714285714	20	TRUE	20	TRUE	ChIPseeker.v1.8.6	TxDb.Hsapiens.UCSC.hg38.knownGene	-5000, 5000	transcript	TRUE	FALSE	TRUE	FALSE	FALSE	FALSE	TRUE	FALSE	FALSE	Promoter (<=1kb)	7	75092612	75149817	57206	1	389524	ENST00000418185.6	391	ENSG00000174428	GTF2IRD2B	GTF2I repeat domain containing 2B	101.774228954734	0.253362360978891	0.226834827266623	0	1	1	0.1	1	FALSE	FALSE	FALSE
OCI-Ly8	7_75120931_75121094	7	75120931	75121094	28	20	TRUE	20	TRUE	ChIPseeker.v1.8.6	TxDb.Hsapiens.UCSC.hg38.knownGene	-5000, 5000	transcript	TRUE	FALSE	TRUE	FALSE	FALSE	TRUE	TRUE	FALSE	FALSE	Promoter (<=1kb)	7	75120627	75123189	2563	1	389524	ENST00000617708.1	304	ENSG00000174428	GTF2IRD2B	GTF2I repeat domain containing 2B	25.992226457133	-0.911094925506851	0.40990929241694	0	1	1	0.1	1	FALSE	FALSE	FALSE
OCI-Ly8	7_75121404_75121501	7	75121404	75121501	16.7142857142857	20	FALSE	20	TRUE	ChIPseeker.v1.8.6	TxDb.Hsapiens.UCSC.hg38.knownGene	-5000, 5000	transcript	TRUE	FALSE	TRUE	FALSE	FALSE	FALSE	TRUE	FALSE	FALSE	Promoter (<=1kb)	7	75120627	75123189	2563	1	389524	ENST00000617708.1	777	ENSG00000174428	GTF2IRD2B	GTF2I repeat domain containing 2B	14.6601159003756	-1.39795683719929	0.53613398652327	-0.742271236673449	0.457923015257669	1	0.1	1	FALSE	FALSE	FALSE
OCI-Ly8	7_75237664_75237867	7	75237664	75237867	34	20	TRUE	20	TRUE	ChIPseeker.v1.8.6	TxDb.Hsapiens.UCSC.hg38.knownGene	-5000, 5000	transcript	TRUE	FALSE	TRUE	FALSE	FALSE	TRUE	FALSE	FALSE	FALSE	Promoter (<=1kb)	7	75185396	75237696	52301	2	2970	ENST00000622829.4	0	ENSG00000277053	GTF2IP1	general transcription factor IIi pseudogene 1	32.3974166231751	-0.220790970213263	0.402722403688186	0	1	1	0.1	1	FALSE	FALSE	FALSE
OCI-Ly8	7_75359119_75359369	7	75359119	75359369	22.4285714285714	20	TRUE	20	TRUE	ChIPseeker.v1.8.6	TxDb.Hsapiens.UCSC.hg38.knownGene	-5000, 5000	transcript	TRUE	FALSE	TRUE	FALSE	FALSE	TRUE	TRUE	FALSE	FALSE	Promoter (<=1kb)	7	75359194	75395368	36175	1	54441	ENST00000619870.4	0	ENSG00000205583	STAG3L1	stromal antigen 3-like 1 (pseudogene)	20.490896158827	-0.163546045295075	0.50523563308539	0	1	1	0.1	1	FALSE	FALSE	FALSE
OCI-Ly8	7_75419274_75419387	7	75419274	75419387	12.4285714285714	20	FALSE	20	TRUE	ChIPseeker.v1.8.6	TxDb.Hsapiens.UCSC.hg38.knownGene	-5000, 5000	transcript	TRUE	FALSE	TRUE	FALSE	FALSE	TRUE	TRUE	FALSE	FALSE	Promoter (1-2kb)	7	75416787	75421285	4499	2	100101267	ENST00000614583.1	1898	ENSG00000272391	POM121C	POM121 transmembrane nucleoporin C	11.1020000967071	0.0515317066911711	0.686364593400489	0	1	1	0.1	1	FALSE	FALSE	FALSE
OCI-Ly8	7_75427732_75427924	7	75427732	75427924	155.285714285714	20	TRUE	20	TRUE	ChIPseeker.v1.8.6	TxDb.Hsapiens.UCSC.hg38.knownGene	-5000, 5000	transcript	TRUE	FALSE	TRUE	FALSE	FALSE	FALSE	TRUE	FALSE	FALSE	Promoter (2-3kb)	7	75423102	75424809	1708	2	100101267	ENST00000473609.5	-2923	ENSG00000272391	POM121C	POM121 transmembrane nucleoporin C	147.279319096948	0.172979401042952	0.190116150237821	0	1	1	0.1	1	FALSE	FALSE	FALSE
OCI-Ly8	7_75442536_75442740	7	75442536	75442740	25.2857142857143	20	TRUE	20	TRUE	ChIPseeker.v1.8.6	TxDb.Hsapiens.UCSC.hg38.knownGene	-5000, 5000	transcript	TRUE	FALSE	TRUE	FALSE	FALSE	TRUE	TRUE	FALSE	FALSE	Promoter (<=1kb)	7	75418796	75442719	23924	2	100101267	ENST00000607367.5	0	ENSG00000272391	POM121C	POM121 transmembrane nucleoporin C	25.0094756946869	-0.315251272129735	0.521899789413062	0	1	1	0.1	1	FALSE	FALSE	FALSE
OCI-Ly8	7_75485502_75485799	7	75485502	75485799	84	20	TRUE	20	TRUE	ChIPseeker.v1.8.6	TxDb.Hsapiens.UCSC.hg38.knownGene	-5000, 5000	transcript	TRUE	FALSE	TRUE	FALSE	FALSE	FALSE	TRUE	FALSE	FALSE	Promoter (<=1kb)	7	75474707	75486108	11402	2	100101267	ENST00000415277.2	309	ENSG00000272391	POM121C	POM121 transmembrane nucleoporin C	77.4313587986717	-0.333811247385255	0.262268230614803	0	1	1	0.1	1	FALSE	FALSE	FALSE
OCI-Ly8	7_75486163_75486599	7	75486163	75486599	516.857142857143	20	TRUE	20	TRUE	ChIPseeker.v1.8.6	TxDb.Hsapiens.UCSC.hg38.knownGene	-5000, 5000	transcript	TRUE	FALSE	TRUE	TRUE	FALSE	TRUE	FALSE	FALSE	FALSE	Promoter (<=1kb)	7	75416786	75486299	69514	2	100101267	ENST00000615331.5	0	ENSG00000272391	POM121C	POM121 transmembrane nucleoporin C	494.339817045857	0.197072452633551	0.143464688027181	0	1	1	0.1	1	FALSE	FALSE	FALSE
OCI-Ly8	7_75527537_75527646	7	75527537	75527646	60.2857142857143	20	TRUE	20	TRUE	ChIPseeker.v1.8.6	TxDb.Hsapiens.UCSC.hg38.knownGene	-5000, 5000	transcript	TRUE	FALSE	TRUE	FALSE	FALSE	TRUE	TRUE	FALSE	FALSE	Promoter (<=1kb)	7	75511017	75527579	16563	2	5387	ENST00000533167.5	0	ENSG00000127957	PMS2P3	PMS1 homolog 2, mismatch repair system component pseudogene 3	57.1894344547826	-0.367105757668019	0.306536474786937	0	1	1	0.1	1	FALSE	FALSE	FALSE
OCI-Ly8	7_75527812_75527892	7	75527812	75527892	74.8571428571429	20	TRUE	20	TRUE	ChIPseeker.v1.8.6	TxDb.Hsapiens.UCSC.hg38.knownGene	-5000, 5000	transcript	TRUE	FALSE	TRUE	FALSE	FALSE	TRUE	TRUE	FALSE	FALSE	Promoter (<=1kb)	7	75507750	75527836	20087	2	5387	ENST00000430602.5	0	ENSG00000127957	PMS2P3	PMS1 homolog 2, mismatch repair system component pseudogene 3	71.9089173181073	0.0229989177109598	0.255920165821054	0	1	1	0.1	1	FALSE	FALSE	FALSE
OCI-Ly8	7_75528027_75528407	7	75528027	75528407	693.428571428571	20	TRUE	20	TRUE	ChIPseeker.v1.8.6	TxDb.Hsapiens.UCSC.hg38.knownGene	-5000, 5000	transcript	TRUE	FALSE	TRUE	FALSE	FALSE	TRUE	TRUE	FALSE	FALSE	Promoter (<=1kb)	7	75507747	75528051	20305	2	5387	ENST00000394921.8	0	ENSG00000127957	PMS2P3	PMS1 homolog 2, mismatch repair system component pseudogene 3	672.104497437897	0.338838786917333	0.138958134404123	0	1	1	0.1	1	FALSE	FALSE	FALSE
OCI-Ly8	7_75565164_75565382	7	75565164	75565382	32.5714285714286	20	TRUE	20	TRUE	ChIPseeker.v1.8.6	TxDb.Hsapiens.UCSC.hg38.knownGene	-5000, 5000	transcript	TRUE	FALSE	TRUE	FALSE	FALSE	FALSE	TRUE	FALSE	FALSE	Promoter (1-2kb)	7	75558222	75563385	5164	2	3092	ENST00000404944.3	-1779	ENSG00000127946	HIP1	huntingtin interacting protein 1	31.6358392526149	-0.331900022485886	0.391165985959574	0	1	1	0.1	1	FALSE	FALSE	FALSE
OCI-Ly8	7_75613495_75613626	7	75613495	75613626	51.2857142857143	20	TRUE	20	TRUE	ChIPseeker.v1.8.6	TxDb.Hsapiens.UCSC.hg38.knownGene	-5000, 5000	transcript	TRUE	FALSE	TRUE	FALSE	FALSE	FALSE	TRUE	FALSE	FALSE	Promoter (1-2kb)	7	75582092	75611843	29752	2	3092	ENST00000420909.1	-1652	ENSG00000127946	HIP1	huntingtin interacting protein 1	49.1433893338875	-0.181061793551348	0.29470709295391	0	1	1	0.1	1	FALSE	FALSE	FALSE
OCI-Ly8	7_75615060_75615267	7	75615060	75615267	134.857142857143	20	TRUE	20	TRUE	ChIPseeker.v1.8.6	TxDb.Hsapiens.UCSC.hg38.knownGene	-5000, 5000	transcript	TRUE	FALSE	TRUE	FALSE	FALSE	FALSE	TRUE	FALSE	FALSE	Promoter (3-4kb)	7	75582092	75611843	29752	2	3092	ENST00000420909.1	-3217	ENSG00000127946	HIP1	huntingtin interacting protein 1	128.881243788	0.178994672864184	0.242405732267062	0	1	1	0.1	1	FALSE	FALSE	FALSE
OCI-Ly8	7_75734643_75734826	7	75734643	75734826	80	20	TRUE	20	TRUE	ChIPseeker.v1.8.6	TxDb.Hsapiens.UCSC.hg38.knownGene	-5000, 5000	transcript	TRUE	FALSE	TRUE	FALSE	FALSE	FALSE	TRUE	FALSE	FALSE	Promoter (4-5kb)	7	75654413	75738935	84523	2	3092	ENST00000485723.1	4109	ENSG00000127946	HIP1	huntingtin interacting protein 1	73.7802357118359	-1.26678285829194	0.304281634385913	-0.876762933229093	0.380615416065237	1	0.1	1	FALSE	FALSE	FALSE
OCI-Ly8	7_75738945_75739488	7	75738945	75739488	1145.42857142857	20	TRUE	20	TRUE	ChIPseeker.v1.8.6	TxDb.Hsapiens.UCSC.hg38.knownGene	-5000, 5000	transcript	TRUE	FALSE	TRUE	FALSE	FALSE	TRUE	FALSE	FALSE	FALSE	Promoter (<=1kb)	7	75733460	75738962	5503	2	3092	ENST00000479835.1	0	ENSG00000127946	HIP1	huntingtin interacting protein 1	1102.99187049037	0.130574465745411	0.173597439614705	0	1	1	0.1	1	FALSE	FALSE	FALSE
OCI-Ly8	7_75739697_75739918	7	75739697	75739918	195.714285714286	20	TRUE	20	TRUE	ChIPseeker.v1.8.6	TxDb.Hsapiens.UCSC.hg38.knownGene	-5000, 5000	transcript	FALSE	TRUE	TRUE	FALSE	FALSE	FALSE	FALSE	FALSE	FALSE	Promoter (<=1kb)	7	75733460	75738962	5503	2	3092	ENST00000479835.1	-735	ENSG00000127946	HIP1	huntingtin interacting protein 1	183.461577638137	-0.576379805435695	0.193612473338363	0	1	1	0.1	1	FALSE	FALSE	FALSE
OCI-Ly8	7_75740914_75741190	7	75740914	75741190	218.285714285714	20	TRUE	20	TRUE	ChIPseeker.v1.8.6	TxDb.Hsapiens.UCSC.hg38.knownGene	-5000, 5000	transcript	FALSE	TRUE	TRUE	FALSE	FALSE	FALSE	FALSE	FALSE	FALSE	Promoter (1-2kb)	7	75733460	75738962	5503	2	3092	ENST00000479835.1	-1952	ENSG00000127946	HIP1	huntingtin interacting protein 1	201.286958338241	-0.689894063280848	0.172700408342661	0	1	1	0.1	1	FALSE	FALSE	FALSE
OCI-Ly8	7_75776641_75776902	7	75776641	75776902	43.1428571428571	20	TRUE	20	TRUE	ChIPseeker.v1.8.6	TxDb.Hsapiens.UCSC.hg38.knownGene	-5000, 5000	transcript	TRUE	FALSE	TRUE	FALSE	FALSE	FALSE	TRUE	FALSE	FALSE	Promoter (4-5kb)	7	75769538	75772211	2674	2	10344	ENST00000005180.9	-4430	ENSG00000006606	CCL26	C-C motif chemokine ligand 26	42.9071767708686	0.00265741176879158	0.378950448361886	0	1	1	0.1	1	FALSE	FALSE	FALSE
OCI-Ly8	7_75842925_75843258	7	75842925	75843258	65	20	TRUE	20	TRUE	ChIPseeker.v1.8.6	TxDb.Hsapiens.UCSC.hg38.knownGene	-5000, 5000	transcript	TRUE	FALSE	TRUE	FALSE	FALSE	FALSE	TRUE	FALSE	FALSE	Promoter (<=1kb)	7	75842602	75882124	39523	1	57414	ENST00000466232.5	323	ENSG00000005486	RHBDD2	rhomboid domain containing 2	62.0807059460397	-0.696048820867078	0.307407843072405	0	1	1	0.1	1	FALSE	FALSE	FALSE
OCI-Ly8	7_75878804_75879302	7	75878804	75879302	538.857142857143	20	TRUE	20	TRUE	ChIPseeker.v1.8.6	TxDb.Hsapiens.UCSC.hg38.knownGene	-5000, 5000	transcript	TRUE	FALSE	TRUE	TRUE	FALSE	TRUE	TRUE	FALSE	FALSE	Promoter (<=1kb)	7	75878999	75888926	9928	1	57414	ENST00000318622.8	0	ENSG00000005486	RHBDD2	rhomboid domain containing 2	519.183129869838	0.135927828093595	0.13621895839962	0	1	1	0.1	1	FALSE	FALSE	FALSE
OCI-Ly8	7_75905919_75906421	7	75905919	75906421	76.1428571428571	20	TRUE	20	TRUE	ChIPseeker.v1.8.6	TxDb.Hsapiens.UCSC.hg38.knownGene	-5000, 5000	transcript	TRUE	FALSE	TRUE	FALSE	FALSE	FALSE	TRUE	FALSE	FALSE	Promoter (1-2kb)	7	75907576	75981096	73521	1	5447	ENST00000439963.5	-1155	ENSG00000127948	POR	cytochrome p450 oxidoreductase	67.0032620551904	0.450959450892226	0.387076445913064	0	1	1	0.1	1	FALSE	FALSE	FALSE
OCI-Ly8	7_75914620_75915388	7	75914620	75915388	804.571428571429	20	TRUE	20	TRUE	ChIPseeker.v1.8.6	TxDb.Hsapiens.UCSC.hg38.knownGene	-5000, 5000	transcript	TRUE	FALSE	TRUE	TRUE	FALSE	TRUE	TRUE	FALSE	FALSE	Promoter (<=1kb)	7	75915197	75915269	73	1	100616270	ENST00000582622.1	0	ENSG00000284334	MIR4651	microRNA 4651	771.272062209108	0.0870262012296225	0.158959400965678	0	1	1	0.1	1	FALSE	FALSE	FALSE
OCI-Ly8	7_75915803_75916126	7	75915803	75916126	91.8571428571429	20	TRUE	20	TRUE	ChIPseeker.v1.8.6	TxDb.Hsapiens.UCSC.hg38.knownGene	-5000, 5000	transcript	TRUE	FALSE	TRUE	FALSE	FALSE	FALSE	TRUE	FALSE	FALSE	Promoter (<=1kb)	7	75915197	75915269	73	1	100616270	ENST00000582622.1	606	ENSG00000284334	MIR4651	microRNA 4651	89.6557764202033	0.180290957139114	0.250362790249214	0	1	1	0.1	1	FALSE	FALSE	FALSE
OCI-Ly8	7_75945811_75945957	7	75945811	75945957	10.4285714285714	20	FALSE	20	TRUE	ChIPseeker.v1.8.6	TxDb.Hsapiens.UCSC.hg38.knownGene	-5000, 5000	transcript	TRUE	FALSE	TRUE	FALSE	FALSE	FALSE	TRUE	FALSE	FALSE	Promoter (<=1kb)	7	75945322	75954180	8859	1	5447	ENST00000418341.1	489	ENSG00000127948	POR	cytochrome p450 oxidoreductase	9.69206933430248	-0.096864824412446	0.758910076124008	0	1	1	0.1	1	FALSE	FALSE	FALSE
OCI-Ly8	7_75946229_75946566	7	75946229	75946566	14.5714285714286	20	FALSE	20	TRUE	ChIPseeker.v1.8.6	TxDb.Hsapiens.UCSC.hg38.knownGene	-5000, 5000	transcript	TRUE	FALSE	TRUE	FALSE	FALSE	FALSE	TRUE	FALSE	FALSE	Promoter (<=1kb)	7	75945322	75954180	8859	1	5447	ENST00000418341.1	907	ENSG00000127948	POR	cytochrome p450 oxidoreductase	15.023632141689	0.444711219526936	0.565327637260244	0	1	1	0.1	1	FALSE	FALSE	FALSE
OCI-Ly8	7_75989167_75989356	7	75989167	75989356	36.8571428571429	20	TRUE	20	TRUE	ChIPseeker.v1.8.6	TxDb.Hsapiens.UCSC.hg38.knownGene	-5000, 5000	transcript	TRUE	FALSE	TRUE	FALSE	FALSE	TRUE	TRUE	FALSE	FALSE	Promoter (<=1kb)	7	75987150	75989178	2029	2	83862	ENST00000480899.5	0	ENSG00000189077	TMEM120A	transmembrane protein 120A	34.2949003686143	0.315917844526896	0.399918871172507	0	1	1	0.1	1	FALSE	FALSE	FALSE
OCI-Ly8	7_75993917_75994005	7	75993917	75994005	29	20	TRUE	20	TRUE	ChIPseeker.v1.8.6	TxDb.Hsapiens.UCSC.hg38.knownGene	-5000, 5000	transcript	TRUE	FALSE	TRUE	FALSE	FALSE	FALSE	TRUE	FALSE	FALSE	Promoter (<=1kb)	7	75987542	75994556	7015	2	83862	ENST00000431867.5	551	ENSG00000189077	TMEM120A	transmembrane protein 120A	27.5489915119421	1.19458546942774	0.407814487883292	0.477142120275585	0.633260923135813	1	0.1	1	FALSE	FALSE	FALSE
OCI-Ly8	7_75994509_75994871	7	75994509	75994871	470.571428571429	20	TRUE	20	TRUE	ChIPseeker.v1.8.6	TxDb.Hsapiens.UCSC.hg38.knownGene	-5000, 5000	transcript	TRUE	FALSE	TRUE	TRUE	FALSE	TRUE	FALSE	FALSE	FALSE	Promoter (<=1kb)	7	75986831	75994595	7765	2	83862	ENST00000493111.7	0	ENSG00000189077	TMEM120A	transmembrane protein 120A	451.562098002197	0.378433233102233	0.148680736133638	0	1	1	0.1	1	FALSE	FALSE	FALSE
OCI-Ly8	7_76047399_76047538	7	76047399	76047538	83.1428571428571	20	TRUE	20	TRUE	ChIPseeker.v1.8.6	TxDb.Hsapiens.UCSC.hg38.knownGene	-5000, 5000	transcript	TRUE	FALSE	TRUE	FALSE	FALSE	FALSE	TRUE	FALSE	FALSE	Promoter (<=1kb)	7	75996409	76047953	51545	2	51657	ENST00000431581.5	415	ENSG00000127952	STYXL1	serine/threonine/tyrosine interacting like 1	80.5722624558475	0.143126953801729	0.233307761812154	0	1	1	0.1	1	FALSE	FALSE	FALSE
OCI-Ly8	7_76047825_76048269	7	76047825	76048269	568.857142857143	20	TRUE	20	TRUE	ChIPseeker.v1.8.6	TxDb.Hsapiens.UCSC.hg38.knownGene	-5000, 5000	transcript	TRUE	FALSE	TRUE	TRUE	FALSE	TRUE	TRUE	FALSE	FALSE	Promoter (<=1kb)	7	76048051	76049047	997	1	4191	ENST00000461263.2	0	ENSG00000146701	MDH2	malate dehydrogenase 2	543.462377561448	0.178019475396975	0.15131466416467	0	1	1	0.1	1	FALSE	FALSE	FALSE
OCI-Ly8	7_76048684_76048915	7	76048684	76048915	144.285714285714	20	TRUE	20	TRUE	ChIPseeker.v1.8.6	TxDb.Hsapiens.UCSC.hg38.knownGene	-5000, 5000	transcript	TRUE	FALSE	TRUE	FALSE	TRUE	TRUE	TRUE	FALSE	FALSE	Promoter (<=1kb)	7	76048161	76067067	18907	1	4191	ENST00000432020.2	523	ENSG00000146701	MDH2	malate dehydrogenase 2	136.273754395801	-0.108942854138837	0.192778009588481	0	1	1	0.1	1	FALSE	FALSE	FALSE
OCI-Ly8	7_76201705_76201993	7	76201705	76201993	110.285714285714	20	TRUE	20	TRUE	ChIPseeker.v1.8.6	TxDb.Hsapiens.UCSC.hg38.knownGene	-5000, 5000	transcript	TRUE	FALSE	TRUE	TRUE	FALSE	TRUE	FALSE	FALSE	FALSE	Promoter (<=1kb)	7	76201896	76287287	85392	1	222183	ENST00000611745.2	0	ENSG00000177679	SRRM3	serine/arginine repetitive matrix 3	108.325798123847	-0.299894701640953	0.270933988472013	0	1	1	0.1	1	FALSE	FALSE	FALSE
OCI-Ly8	7_76232934_76233028	7	76232934	76233028	11.2857142857143	20	FALSE	20	TRUE	ChIPseeker.v1.8.6	TxDb.Hsapiens.UCSC.hg38.knownGene	-5000, 5000	transcript	TRUE	FALSE	TRUE	FALSE	FALSE	FALSE	TRUE	FALSE	FALSE	Promoter (1-2kb)	7	76234982	76260034	25053	1	222183	ENST00000479294.2	-1954	ENSG00000177679	SRRM3	serine/arginine repetitive matrix 3	10.2665488731695	0.344615763882845	0.628472414503469	0	1	1	0.1	1	FALSE	FALSE	FALSE
OCI-Ly8	7_76235273_76235475	7	76235273	76235475	21.8571428571429	20	TRUE	20	TRUE	ChIPseeker.v1.8.6	TxDb.Hsapiens.UCSC.hg38.knownGene	-5000, 5000	transcript	TRUE	FALSE	TRUE	FALSE	FALSE	TRUE	TRUE	FALSE	FALSE	Promoter (<=1kb)	7	76234982	76260034	25053	1	222183	ENST00000479294.2	291	ENSG00000177679	SRRM3	serine/arginine repetitive matrix 3	21.7794377126325	0.0517981285768856	0.456367073910842	0	1	1	0.1	1	FALSE	FALSE	FALSE
OCI-Ly8	7_76260302_76260658	7	76260302	76260658	138.857142857143	20	TRUE	20	TRUE	ChIPseeker.v1.8.6	TxDb.Hsapiens.UCSC.hg38.knownGene	-5000, 5000	transcript	TRUE	FALSE	TRUE	FALSE	FALSE	FALSE	TRUE	TRUE	FALSE	Promoter (4-5kb)	7	76265407	76269992	4586	1	222183	ENST00000464752.1	-4749	ENSG00000177679	SRRM3	serine/arginine repetitive matrix 3	138.638305501375	0.421324011213302	0.260297162430026	0	1	1	0.1	1	FALSE	FALSE	FALSE
OCI-Ly8	7_76262095_76262187	7	76262095	76262187	18.1428571428571	20	FALSE	20	TRUE	ChIPseeker.v1.8.6	TxDb.Hsapiens.UCSC.hg38.knownGene	-5000, 5000	transcript	TRUE	FALSE	TRUE	FALSE	FALSE	FALSE	TRUE	FALSE	FALSE	Promoter (3-4kb)	7	76265407	76269992	4586	1	222183	ENST00000464752.1	-3220	ENSG00000177679	SRRM3	serine/arginine repetitive matrix 3	17.3682734105957	-0.363853664314304	0.512875583366311	0	1	1	0.1	1	FALSE	FALSE	FALSE
OCI-Ly8	7_76263034_76263190	7	76263034	76263190	100.714285714286	20	TRUE	20	TRUE	ChIPseeker.v1.8.6	TxDb.Hsapiens.UCSC.hg38.knownGene	-5000, 5000	transcript	TRUE	FALSE	TRUE	FALSE	FALSE	FALSE	TRUE	FALSE	FALSE	Promoter (2-3kb)	7	76265407	76269992	4586	1	222183	ENST00000464752.1	-2217	ENSG00000177679	SRRM3	serine/arginine repetitive matrix 3	96.3030567331903	0.226193813740185	0.214125224427442	0	1	1	0.1	1	FALSE	FALSE	FALSE
OCI-Ly8	7_76278623_76278863	7	76278623	76278863	27.7142857142857	20	TRUE	20	TRUE	ChIPseeker.v1.8.6	TxDb.Hsapiens.UCSC.hg38.knownGene	-5000, 5000	transcript	TRUE	FALSE	TRUE	FALSE	FALSE	FALSE	TRUE	FALSE	FALSE	Promoter (3-4kb)	7	76282614	76287288	4675	1	222183	ENST00000612155.1	-3751	ENSG00000177679	SRRM3	serine/arginine repetitive matrix 3	26.5734504142834	-0.032145435957708	0.382221524394767	0	1	1	0.1	1	FALSE	FALSE	FALSE
OCI-Ly8	7_76302144_76302245	7	76302144	76302245	20.5714285714286	20	TRUE	20	TRUE	ChIPseeker.v1.8.6	TxDb.Hsapiens.UCSC.hg38.knownGene	-5000, 5000	transcript	FALSE	TRUE	TRUE	FALSE	FALSE	FALSE	FALSE	FALSE	FALSE	Promoter (<=1kb)	7	76302673	76303257	585	1	3315	ENST00000676398.1	-428	ENSG00000106211	HSPB1	heat shock protein family B (small) member 1	19.9827254798835	0.711432562941364	0.47737207755438	0	1	1	0.1	1	FALSE	FALSE	FALSE
OCI-Ly8	7_76302406_76302717	7	76302406	76302717	128.857142857143	20	TRUE	20	TRUE	ChIPseeker.v1.8.6	TxDb.Hsapiens.UCSC.hg38.knownGene	-5000, 5000	transcript	TRUE	FALSE	TRUE	TRUE	FALSE	TRUE	FALSE	FALSE	FALSE	Promoter (<=1kb)	7	76302673	76303257	585	1	3315	ENST00000676398.1	0	ENSG00000106211	HSPB1	heat shock protein family B (small) member 1	125.433531578373	1.41445366647314	0.37896423844669	1.09364848823707	0.274109174452207	1	0.1	1	FALSE	FALSE	FALSE
OCI-Ly8	7_76303465_76303838	7	76303465	76303838	225.714285714286	20	TRUE	20	TRUE	ChIPseeker.v1.8.6	TxDb.Hsapiens.UCSC.hg38.knownGene	-5000, 5000	transcript	TRUE	FALSE	TRUE	TRUE	TRUE	TRUE	TRUE	TRUE	FALSE	Promoter (<=1kb)	7	76303577	76303865	289	1	3315	ENST00000676195.1	0	ENSG00000106211	HSPB1	heat shock protein family B (small) member 1	214.20858821206	0.261095944223562	0.273253277585449	0	1	1	0.1	1	FALSE	FALSE	FALSE
OCI-Ly8	7_76304248_76304338	7	76304248	76304338	16	20	FALSE	20	TRUE	ChIPseeker.v1.8.6	TxDb.Hsapiens.UCSC.hg38.knownGene	-5000, 5000	transcript	TRUE	FALSE	TRUE	FALSE	TRUE	TRUE	FALSE	FALSE	FALSE	Promoter (<=1kb)	7	76303577	76304295	719	1	3315	ENST00000429938.1	671	ENSG00000106211	HSPB1	heat shock protein family B (small) member 1	16.136708084032	0.205716987850279	0.51475163459732	0	1	1	0.1	1	FALSE	FALSE	FALSE
OCI-Ly8	7_76358267_76358428	7	76358267	76358428	108.571428571429	20	TRUE	20	TRUE	ChIPseeker.v1.8.6	TxDb.Hsapiens.UCSC.hg38.knownGene	-5000, 5000	transcript	TRUE	FALSE	TRUE	FALSE	FALSE	FALSE	TRUE	FALSE	FALSE	Promoter (<=1kb)	7	76326799	76358991	32193	2	7532	ENST00000307630.5	563	ENSG00000170027	YWHAG	tyrosine 3-monooxygenase/tryptophan 5-monooxygenase activation protein gamma	107.54226225192	0.0486216502232902	0.265979618500789	0	1	1	0.1	1	FALSE	FALSE	FALSE
OCI-Ly8	7_76358704_76358809	7	76358704	76358809	94.1428571428571	20	TRUE	20	TRUE	ChIPseeker.v1.8.6	TxDb.Hsapiens.UCSC.hg38.knownGene	-5000, 5000	transcript	TRUE	FALSE	TRUE	TRUE	FALSE	TRUE	TRUE	FALSE	FALSE	Promoter (<=1kb)	7	76326799	76358991	32193	2	7532	ENST00000307630.5	182	ENSG00000170027	YWHAG	tyrosine 3-monooxygenase/tryptophan 5-monooxygenase activation protein gamma	92.0395653848686	0.00197102454556367	0.240875850219103	0	1	1	0.1	1	FALSE	FALSE	FALSE
OCI-Ly8	7_76358854_76359593	7	76358854	76359593	1005.42857142857	20	TRUE	20	TRUE	ChIPseeker.v1.8.6	TxDb.Hsapiens.UCSC.hg38.knownGene	-5000, 5000	transcript	TRUE	FALSE	TRUE	TRUE	FALSE	TRUE	FALSE	FALSE	FALSE	Promoter (<=1kb)	7	76326799	76358991	32193	2	7532	ENST00000307630.5	0	ENSG00000170027	YWHAG	tyrosine 3-monooxygenase/tryptophan 5-monooxygenase activation protein gamma	977.960697802868	0.268807653935679	0.164148967778836	0	1	1	0.1	1	FALSE	FALSE	FALSE
OCI-Ly8	7_76392976_76393519	7	76392976	76393519	460.714285714286	20	TRUE	20	TRUE	ChIPseeker.v1.8.6	TxDb.Hsapiens.UCSC.hg38.knownGene	-5000, 5000	transcript	TRUE	FALSE	TRUE	FALSE	FALSE	TRUE	TRUE	FALSE	FALSE	Promoter (<=1kb)	7	76389334	76393490	4157	2	136853	ENST00000492979.2	0	ENSG00000146700	SSC4D	scavenger receptor cysteine rich family member with 4 domains	438.839909402905	0.0652807297701917	0.168523981383217	0	1	1	0.1	1	FALSE	FALSE	FALSE
OCI-Ly8	7_76393720_76393912	7	76393720	76393912	63.7142857142857	20	TRUE	20	TRUE	ChIPseeker.v1.8.6	TxDb.Hsapiens.UCSC.hg38.knownGene	-5000, 5000	transcript	TRUE	FALSE	TRUE	FALSE	FALSE	TRUE	TRUE	FALSE	FALSE	Promoter (<=1kb)	7	76389334	76393490	4157	2	136853	ENST00000492979.2	-230	ENSG00000146700	SSC4D	scavenger receptor cysteine rich family member with 4 domains	60.9289658565743	0.369445645486565	0.277993605744425	0	1	1	0.1	1	FALSE	FALSE	FALSE
OCI-Ly8	7_76397422_76397646	7	76397422	76397646	38.2857142857143	20	TRUE	20	TRUE	ChIPseeker.v1.8.6	TxDb.Hsapiens.UCSC.hg38.knownGene	-5000, 5000	transcript	TRUE	FALSE	TRUE	TRUE	FALSE	TRUE	TRUE	FALSE	FALSE	Promoter (<=1kb)	7	76397518	76442071	44554	1	7784	ENST00000336517.8	0	ENSG00000188372	ZP3	zona pellucida glycoprotein 3	40.2794310955994	1.58718820150796	0.481629140198412	1.2191708360214	0.222779358613714	1	0.1	1	FALSE	FALSE	FALSE
OCI-Ly8	7_76424669_76425014	7	76424669	76425014	66.4285714285714	20	TRUE	20	TRUE	ChIPseeker.v1.8.6	TxDb.Hsapiens.UCSC.hg38.knownGene	-5000, 5000	transcript	TRUE	FALSE	TRUE	TRUE	FALSE	TRUE	TRUE	FALSE	FALSE	Promoter (<=1kb)	7	76424950	76442069	17120	1	7784	ENST00000394857.8	0	ENSG00000188372	ZP3	zona pellucida glycoprotein 3	59.3134005556348	-0.763835011974135	0.309144680780033	0	1	1	0.1	1	FALSE	FALSE	FALSE
OCI-Ly8	7_76437982_76438134	7	76437982	76438134	51.4285714285714	20	TRUE	20	TRUE	ChIPseeker.v1.8.6	TxDb.Hsapiens.UCSC.hg38.knownGene	-5000, 5000	transcript	TRUE	FALSE	TRUE	FALSE	FALSE	FALSE	TRUE	FALSE	FALSE	Promoter (1-2kb)	7	76439898	76442071	2174	1	7784	ENST00000467555.1	-1764	ENSG00000188372	ZP3	zona pellucida glycoprotein 3	50.4632010334346	0.435275659657335	0.414380861717335	0	1	1	0.1	1	FALSE	FALSE	FALSE
OCI-Ly8	7_76499321_76499493	7	76499321	76499493	39.5714285714286	20	TRUE	20	TRUE	ChIPseeker.v1.8.6	TxDb.Hsapiens.UCSC.hg38.knownGene	-5000, 5000	transcript	TRUE	FALSE	TRUE	FALSE	FALSE	FALSE	TRUE	FALSE	FALSE	Promoter (<=1kb)	7	76499802	76505995	6194	1	113878	ENST00000479915.5	-309	ENSG00000091073	DTX2	deltex E3 ubiquitin ligase 2	38.7176232216	0.461236689286229	0.327158446244904	0	1	1	0.1	1	FALSE	FALSE	FALSE
OCI-Ly8	7_76499948_76500136	7	76499948	76500136	76.4285714285714	20	TRUE	20	TRUE	ChIPseeker.v1.8.6	TxDb.Hsapiens.UCSC.hg38.knownGene	-5000, 5000	transcript	TRUE	FALSE	TRUE	FALSE	FALSE	TRUE	TRUE	FALSE	FALSE	Promoter (<=1kb)	7	76499802	76505995	6194	1	113878	ENST00000479915.5	146	ENSG00000091073	DTX2	deltex E3 ubiquitin ligase 2	70.7994349357601	0.394075872152841	0.296902984420685	0	1	1	0.1	1	FALSE	FALSE	FALSE
OCI-Ly8	7_76513010_76513186	7	76513010	76513186	47.1428571428571	20	TRUE	20	TRUE	ChIPseeker.v1.8.6	TxDb.Hsapiens.UCSC.hg38.knownGene	-5000, 5000	transcript	TRUE	FALSE	TRUE	FALSE	FALSE	TRUE	TRUE	FALSE	FALSE	Promoter (1-2kb)	7	76511535	76514048	2514	1	105375355	ENST00000469114.1	1475	ENSG00000243566	UPK3B	uroplakin 3B	45.8392561075213	0.501093683161457	0.309554274035283	0	1	1	0.1	1	FALSE	FALSE	FALSE
OCI-Ly8	7_76516010_76516230	7	76516010	76516230	158	20	TRUE	20	TRUE	ChIPseeker.v1.8.6	TxDb.Hsapiens.UCSC.hg38.knownGene	-5000, 5000	transcript	TRUE	FALSE	TRUE	FALSE	TRUE	TRUE	FALSE	FALSE	FALSE	Promoter (4-5kb)	7	76511535	76514048	2514	1	105375355	ENST00000469114.1	4475	ENSG00000243566	UPK3B	uroplakin 3B	150.112413605189	0.310233213046051	0.200981022879547	0	1	1	0.1	1	FALSE	FALSE	FALSE
OCI-Ly8	7_76549019_76549433	7	76549019	76549433	457.857142857143	20	TRUE	20	TRUE	ChIPseeker.v1.8.6	TxDb.Hsapiens.UCSC.hg38.knownGene	-5000, 5000	transcript	TRUE	FALSE	TRUE	FALSE	FALSE	TRUE	FALSE	FALSE	FALSE	Promoter (<=1kb)	7	76549360	76627982	78623	1	100133091	ENST00000418663.5	0	ENSG00000205485	LINC03009	long intergenic non-protein coding RNA 3009	437.087148822304	0.325042552945159	0.153082474611401	0	1	1	0.1	1	FALSE	FALSE	FALSE
OCI-Ly8	7_76613934_76614049	7	76613934	76614049	35.8571428571429	20	TRUE	20	TRUE	ChIPseeker.v1.8.6	TxDb.Hsapiens.UCSC.hg38.knownGene	-5000, 5000	transcript	TRUE	FALSE	TRUE	FALSE	FALSE	FALSE	TRUE	FALSE	FALSE	Promoter (4-5kb)	7	76609994	76618300	8307	2	22932	ENST00000441393.1	4251	ENSG00000146707	POMZP3	POM121 and ZP3 fusion	34.2229468679979	0.509521455702678	0.386176602290611	0	1	1	0.1	1	FALSE	FALSE	FALSE
OCI-Ly8	7_76626737_76626880	7	76626737	76626880	47.1428571428571	20	TRUE	20	TRUE	ChIPseeker.v1.8.6	TxDb.Hsapiens.UCSC.hg38.knownGene	-5000, 5000	transcript	TRUE	FALSE	TRUE	TRUE	FALSE	TRUE	FALSE	FALSE	FALSE	Promoter (<=1kb)	7	76609986	76627240	17255	2	22932	ENST00000275569.8	360	ENSG00000146707	POMZP3	POM121 and ZP3 fusion	46.3586420535025	0.310379539925869	0.387371190804656	0	1	1	0.1	1	FALSE	FALSE	FALSE
OCI-Ly8	7_76627129_76627245	7	76627129	76627245	25	20	TRUE	20	TRUE	ChIPseeker.v1.8.6	TxDb.Hsapiens.UCSC.hg38.knownGene	-5000, 5000	transcript	TRUE	FALSE	TRUE	TRUE	FALSE	TRUE	FALSE	FALSE	FALSE	Promoter (<=1kb)	7	76609986	76627240	17255	2	22932	ENST00000275569.8	0	ENSG00000146707	POMZP3	POM121 and ZP3 fusion	23.9196021270287	0.00326428135089029	0.467243748389596	0	1	1	0.1	1	FALSE	FALSE	FALSE
OCI-Ly8	7_76984908_76985004	7	76984908	76985004	8.71428571428571	20	FALSE	20	TRUE	ChIPseeker.v1.8.6	TxDb.Hsapiens.UCSC.hg38.knownGene	-5000, 5000	transcript	TRUE	FALSE	TRUE	FALSE	FALSE	FALSE	TRUE	FALSE	FALSE	Promoter (3-4kb)	7	76981102	77043775	62674	1	441263	ENST00000579700.1	3806	ENSG00000265479	DTX2P1-UPK3BP1-PMS2P11	DTX2P1-UPK3BP1-PMS2P11 readthrough, transcribed pseudogene	7.33395911572476	-0.227356488475686	0.841344273346656	0	1	1	0.1	1	FALSE	FALSE	FALSE
OCI-Ly8	7_77122228_77122678	7	77122228	77122678	876.285714285714	20	TRUE	20	TRUE	ChIPseeker.v1.8.6	TxDb.Hsapiens.UCSC.hg38.knownGene	-5000, 5000	transcript	TRUE	FALSE	TRUE	TRUE	FALSE	TRUE	TRUE	FALSE	FALSE	Promoter (<=1kb)	7	77122434	77254567	132134	1	57639	ENST00000415750.5	0	ENSG00000135205	CCDC146	coiled-coil domain containing 146	850.526789691821	0.649593352104479	0.151068907651435	0	1	1	0.1	1	FALSE	FALSE	FALSE
OCI-Ly8	7_77199363_77199522	7	77199363	77199522	42.2857142857143	20	TRUE	20	TRUE	ChIPseeker.v1.8.6	TxDb.Hsapiens.UCSC.hg38.knownGene	-5000, 5000	transcript	TRUE	FALSE	TRUE	FALSE	FALSE	TRUE	TRUE	FALSE	FALSE	Promoter (<=1kb)	7	77193369	77199819	6451	2	10875	ENST00000248598.6	297	ENSG00000127951	FGL2	fibrinogen like 2	39.428226635238	1.25736087869806	0.427196703857139	0.602441162055694	0.546880517485197	1	0.1	1	FALSE	FALSE	FALSE
OCI-Ly8	7_77199638_77199889	7	77199638	77199889	80	20	TRUE	20	TRUE	ChIPseeker.v1.8.6	TxDb.Hsapiens.UCSC.hg38.knownGene	-5000, 5000	transcript	TRUE	FALSE	TRUE	TRUE	FALSE	TRUE	TRUE	FALSE	FALSE	Promoter (<=1kb)	7	77193369	77199819	6451	2	10875	ENST00000248598.6	0	ENSG00000127951	FGL2	fibrinogen like 2	72.6942742215626	0.838982175661845	0.428027763314332	0	1	1	0.1	1	FALSE	FALSE	FALSE
OCI-Ly8	7_77200540_77200857	7	77200540	77200857	65.4285714285714	20	TRUE	20	TRUE	ChIPseeker.v1.8.6	TxDb.Hsapiens.UCSC.hg38.knownGene	-5000, 5000	transcript	TRUE	FALSE	TRUE	FALSE	FALSE	FALSE	TRUE	FALSE	FALSE	Promoter (<=1kb)	7	77193369	77199819	6451	2	10875	ENST00000248598.6	-721	ENSG00000127951	FGL2	fibrinogen like 2	63.7006292044186	0.640360768752438	0.304955261995053	0	1	1	0.1	1	FALSE	FALSE	FALSE
OCI-Ly8	7_77202656_77202802	7	77202656	77202802	14.4285714285714	20	FALSE	20	TRUE	ChIPseeker.v1.8.6	TxDb.Hsapiens.UCSC.hg38.knownGene	-5000, 5000	transcript	TRUE	FALSE	TRUE	FALSE	FALSE	FALSE	TRUE	FALSE	FALSE	Promoter (2-3kb)	7	77193369	77199819	6451	2	10875	ENST00000248598.6	-2837	ENSG00000127951	FGL2	fibrinogen like 2	13.0404630116986	1.34466688093932	0.612132683630967	0.563059104922925	0.573394637493375	1	0.1	1	FALSE	FALSE	FALSE
OCI-Ly8	7_77238757_77239190	7	77238757	77239190	57	20	TRUE	20	TRUE	ChIPseeker.v1.8.6	TxDb.Hsapiens.UCSC.hg38.knownGene	-5000, 5000	transcript	TRUE	FALSE	TRUE	FALSE	FALSE	FALSE	TRUE	FALSE	FALSE	Promoter (3-4kb)	7	77242346	77259289	16944	1	57639	ENST00000461882.1	-3156	ENSG00000135205	CCDC146	coiled-coil domain containing 146	50.914996627882	0.592250379089414	0.404276873468945	0	1	1	0.1	1	FALSE	FALSE	FALSE
OCI-Ly8	7_77239627_77239717	7	77239627	77239717	16	20	FALSE	20	TRUE	ChIPseeker.v1.8.6	TxDb.Hsapiens.UCSC.hg38.knownGene	-5000, 5000	transcript	TRUE	FALSE	TRUE	FALSE	FALSE	FALSE	TRUE	FALSE	FALSE	Promoter (2-3kb)	7	77242346	77259289	16944	1	57639	ENST00000461882.1	-2629	ENSG00000135205	CCDC146	coiled-coil domain containing 146	15.7291511242102	0.566200384433265	0.603350045456983	0	1	1	0.1	1	FALSE	FALSE	FALSE
OCI-Ly8	7_77247303_77247472	7	77247303	77247472	93.1428571428571	20	TRUE	20	TRUE	ChIPseeker.v1.8.6	TxDb.Hsapiens.UCSC.hg38.knownGene	-5000, 5000	transcript	TRUE	FALSE	TRUE	FALSE	FALSE	FALSE	TRUE	FALSE	FALSE	Promoter (4-5kb)	7	77242346	77259289	16944	1	57639	ENST00000461882.1	4957	ENSG00000135205	CCDC146	coiled-coil domain containing 146	88.2385042387502	-0.0898995600843237	0.245769130237302	0	1	1	0.1	1	FALSE	FALSE	FALSE
OCI-Ly8	7_77281788_77282071	7	77281788	77282071	169.428571428571	20	TRUE	20	TRUE	ChIPseeker.v1.8.6	TxDb.Hsapiens.UCSC.hg38.knownGene	-5000, 5000	transcript	TRUE	FALSE	TRUE	FALSE	FALSE	FALSE	TRUE	FALSE	FALSE	Promoter (<=1kb)	7	77282299	77295213	12915	1	57639	ENST00000461259.5	-228	ENSG00000135205	CCDC146	coiled-coil domain containing 146	159.207104856365	-0.0682782498858521	0.217603547903301	0	1	1	0.1	1	FALSE	FALSE	FALSE
OCI-Ly8	7_77288559_77289250	7	77288559	77289250	292.571428571429	20	TRUE	20	TRUE	ChIPseeker.v1.8.6	TxDb.Hsapiens.UCSC.hg38.knownGene	-5000, 5000	transcript	TRUE	FALSE	TRUE	FALSE	FALSE	FALSE	TRUE	FALSE	FALSE	Promoter (1-2kb)	7	77287354	77294915	7562	1	57639	ENST00000478101.1	1205	ENSG00000135205	CCDC146	coiled-coil domain containing 146	274.56975871545	-0.42298217244643	0.254210572523026	0	1	1	0.1	1	FALSE	FALSE	FALSE
OCI-Ly8	7_77293185_77293330	7	77293185	77293330	26.4285714285714	20	TRUE	20	TRUE	ChIPseeker.v1.8.6	TxDb.Hsapiens.UCSC.hg38.knownGene	-5000, 5000	transcript	TRUE	FALSE	TRUE	FALSE	FALSE	TRUE	TRUE	FALSE	FALSE	Promoter (<=1kb)	7	77293053	77329533	36481	1	57639	ENST00000488998.1	132	ENSG00000135205	CCDC146	coiled-coil domain containing 146	25.3190210412628	0.343629515508945	0.452012630253519	0	1	1	0.1	1	FALSE	FALSE	FALSE
OCI-Ly8	7_77327452_77327540	7	77327452	77327540	45.4285714285714	20	TRUE	20	TRUE	ChIPseeker.v1.8.6	TxDb.Hsapiens.UCSC.hg38.knownGene	-5000, 5000	transcript	TRUE	FALSE	TRUE	FALSE	FALSE	TRUE	TRUE	FALSE	FALSE	Promoter (<=1kb)	7	77310751	77327484	16734	2	54103	ENST00000491796.5	0	ENSG00000186088	GSAP	gamma-secretase activating protein	42.1571166463629	-0.658291916991362	0.32202158963552	0	1	1	0.1	1	FALSE	FALSE	FALSE
OCI-Ly8	7_77328277_77328540	7	77328277	77328540	100.714285714286	20	TRUE	20	TRUE	ChIPseeker.v1.8.6	TxDb.Hsapiens.UCSC.hg38.knownGene	-5000, 5000	transcript	TRUE	FALSE	TRUE	FALSE	FALSE	TRUE	TRUE	FALSE	FALSE	Promoter (<=1kb)	7	77321339	77328485	7147	2	54103	ENST00000426477.1	0	ENSG00000186088	GSAP	gamma-secretase activating protein	93.2302655457294	-0.677423888338683	0.28738425559028	0	1	1	0.1	1	FALSE	FALSE	FALSE
OCI-Ly8	7_77330558_77330767	7	77330558	77330767	170.142857142857	20	TRUE	20	TRUE	ChIPseeker.v1.8.6	TxDb.Hsapiens.UCSC.hg38.knownGene	-5000, 5000	transcript	TRUE	FALSE	TRUE	FALSE	FALSE	TRUE	TRUE	FALSE	FALSE	Promoter (<=1kb)	7	77328615	77330718	2104	2	54103	ENST00000489920.1	0	ENSG00000186088	GSAP	gamma-secretase activating protein	162.032913634812	-0.511350233673563	0.228242022302791	0	1	1	0.1	1	FALSE	FALSE	FALSE
OCI-Ly8	7_77331097_77331284	7	77331097	77331284	184.571428571429	20	TRUE	20	TRUE	ChIPseeker.v1.8.6	TxDb.Hsapiens.UCSC.hg38.knownGene	-5000, 5000	transcript	TRUE	FALSE	TRUE	FALSE	FALSE	FALSE	TRUE	FALSE	FALSE	Promoter (<=1kb)	7	77328615	77330718	2104	2	54103	ENST00000489920.1	-379	ENSG00000186088	GSAP	gamma-secretase activating protein	171.330276276977	-0.513862035010659	0.170235190752862	0	1	1	0.1	1	FALSE	FALSE	FALSE
OCI-Ly8	7_77331952_77332210	7	77331952	77332210	288.428571428571	20	TRUE	20	TRUE	ChIPseeker.v1.8.6	TxDb.Hsapiens.UCSC.hg38.knownGene	-5000, 5000	transcript	TRUE	FALSE	TRUE	FALSE	FALSE	FALSE	TRUE	FALSE	FALSE	Promoter (<=1kb)	7	77312166	77331944	19779	2	54103	ENST00000440473.5	-8	ENSG00000186088	GSAP	gamma-secretase activating protein	273.862221627205	0.369480370414096	0.159145451621687	0	1	1	0.1	1	FALSE	FALSE	FALSE
OCI-Ly8	7_77336254_77336520	7	77336254	77336520	123.857142857143	20	TRUE	20	TRUE	ChIPseeker.v1.8.6	TxDb.Hsapiens.UCSC.hg38.knownGene	-5000, 5000	transcript	TRUE	FALSE	TRUE	FALSE	FALSE	FALSE	TRUE	FALSE	FALSE	Promoter (4-5kb)	7	77312166	77331944	19779	2	54103	ENST00000440473.5	-4310	ENSG00000186088	GSAP	gamma-secretase activating protein	116.552726401237	-0.378625568612281	0.239605469074067	0	1	1	0.1	1	FALSE	FALSE	FALSE
OCI-Ly8	7_77351578_77351983	7	77351578	77351983	236.571428571429	20	TRUE	20	TRUE	ChIPseeker.v1.8.6	TxDb.Hsapiens.UCSC.hg38.knownGene	-5000, 5000	transcript	TRUE	FALSE	TRUE	FALSE	FALSE	TRUE	TRUE	FALSE	FALSE	Promoter (3-4kb)	7	77351597	77355284	3688	2	54103	ENST00000434084.1	3301	ENSG00000186088	GSAP	gamma-secretase activating protein	228.896203264479	0.165109934936547	0.176109734075684	0	1	1	0.1	1	FALSE	FALSE	FALSE
OCI-Ly8	7_77414608_77414779	7	77414608	77414779	98	20	TRUE	20	TRUE	ChIPseeker.v1.8.6	TxDb.Hsapiens.UCSC.hg38.knownGene	-5000, 5000	transcript	TRUE	FALSE	TRUE	FALSE	FALSE	FALSE	TRUE	FALSE	FALSE	Promoter (1-2kb)	7	77397001	77415867	18867	2	54103	ENST00000430584.1	1088	ENSG00000186088	GSAP	gamma-secretase activating protein	94.8335271314503	0.508757915551932	0.253199229328362	0	1	1	0.1	1	FALSE	FALSE	FALSE
OCI-Ly8	7_77415468_77415807	7	77415468	77415807	215.857142857143	20	TRUE	20	TRUE	ChIPseeker.v1.8.6	TxDb.Hsapiens.UCSC.hg38.knownGene	-5000, 5000	transcript	TRUE	FALSE	TRUE	FALSE	FALSE	TRUE	TRUE	FALSE	FALSE	Promoter (<=1kb)	7	77397001	77415867	18867	2	54103	ENST00000430584.1	60	ENSG00000186088	GSAP	gamma-secretase activating protein	205.156509018919	0.303849210855723	0.21791820512721	0	1	1	0.1	1	FALSE	FALSE	FALSE
OCI-Ly8	7_77536605_77536697	7	77536605	77536697	71.5714285714286	20	TRUE	20	TRUE	ChIPseeker.v1.8.6	TxDb.Hsapiens.UCSC.hg38.knownGene	-5000, 5000	transcript	FALSE	TRUE	TRUE	FALSE	FALSE	FALSE	FALSE	FALSE	FALSE	Promoter (<=1kb)	7	77537295	77640069	102775	1	5782	ENST00000248594.11	-598	ENSG00000127947	PTPN12	protein tyrosine phosphatase non-receptor type 12	67.190131452549	0.175565886333659	0.257783913398756	0	1	1	0.1	1	FALSE	FALSE	FALSE
OCI-Ly8	7_77536730_77537492	7	77536730	77537492	662.857142857143	20	TRUE	20	TRUE	ChIPseeker.v1.8.6	TxDb.Hsapiens.UCSC.hg38.knownGene	-5000, 5000	transcript	TRUE	FALSE	TRUE	TRUE	FALSE	TRUE	FALSE	FALSE	FALSE	Promoter (<=1kb)	7	77537295	77640069	102775	1	5782	ENST00000248594.11	0	ENSG00000127947	PTPN12	protein tyrosine phosphatase non-receptor type 12	639.539432624241	0.258981012152402	0.127669254869373	0	1	1	0.1	1	FALSE	FALSE	FALSE
OCI-Ly8	7_77537638_77537744	7	77537638	77537744	81.1428571428571	20	TRUE	20	TRUE	ChIPseeker.v1.8.6	TxDb.Hsapiens.UCSC.hg38.knownGene	-5000, 5000	transcript	TRUE	FALSE	TRUE	FALSE	FALSE	TRUE	TRUE	FALSE	FALSE	Promoter (<=1kb)	7	77537554	77581465	43912	1	5782	ENST00000523952.5	84	ENSG00000127947	PTPN12	protein tyrosine phosphatase non-receptor type 12	75.6210016335015	0.0475935716478975	0.293214425812121	0	1	1	0.1	1	FALSE	FALSE	FALSE
OCI-Ly8	7_77696150_77696515	7	77696150	77696515	854.571428571429	20	TRUE	20	TRUE	ChIPseeker.v1.8.6	TxDb.Hsapiens.UCSC.hg38.knownGene	-5000, 5000	transcript	TRUE	FALSE	TRUE	TRUE	FALSE	TRUE	TRUE	FALSE	FALSE	Promoter (<=1kb)	7	77657659	77696255	38597	2	100505854	ENST00000659053.1	0	ENSG00000214293	APTR	Alu-mediated CDKN1A/p21 transcriptional regulator	824.686114427649	0.288465011606847	0.15174862293692	0	1	1	0.1	1	FALSE	FALSE	FALSE
OCI-Ly8	7_77696697_77696955	7	77696697	77696955	191.142857142857	20	TRUE	20	TRUE	ChIPseeker.v1.8.6	TxDb.Hsapiens.UCSC.hg38.knownGene	-5000, 5000	transcript	TRUE	FALSE	TRUE	FALSE	FALSE	TRUE	FALSE	FALSE	FALSE	Promoter (<=1kb)	7	77697151	77779682	82532	1	222194	ENST00000445288.5	-196	ENSG00000187257	RSBN1L	round spermatid basic protein 1 like	185.613862025848	0.355400414559919	0.175375824693206	0	1	1	0.1	1	FALSE	FALSE	FALSE
OCI-Ly8	7_77697049_77697176	7	77697049	77697176	73	20	TRUE	20	TRUE	ChIPseeker.v1.8.6	TxDb.Hsapiens.UCSC.hg38.knownGene	-5000, 5000	transcript	TRUE	FALSE	TRUE	TRUE	FALSE	TRUE	TRUE	FALSE	FALSE	Promoter (<=1kb)	7	77697151	77779682	82532	1	222194	ENST00000445288.5	0	ENSG00000187257	RSBN1L	round spermatid basic protein 1 like	69.080995589668	-0.174261458252226	0.255090787127724	0	1	1	0.1	1	FALSE	FALSE	FALSE
OCI-Ly8	7_77697474_77697637	7	77697474	77697637	131.142857142857	20	TRUE	20	TRUE	ChIPseeker.v1.8.6	TxDb.Hsapiens.UCSC.hg38.knownGene	-5000, 5000	transcript	TRUE	FALSE	TRUE	FALSE	FALSE	FALSE	TRUE	FALSE	FALSE	Promoter (<=1kb)	7	77697151	77779682	82532	1	222194	ENST00000445288.5	323	ENSG00000187257	RSBN1L	round spermatid basic protein 1 like	122.1777292105	-0.164925096875213	0.196209486925405	0	1	1	0.1	1	FALSE	FALSE	FALSE
OCI-Ly8	7_77699159_77699299	7	77699159	77699299	89	20	TRUE	20	TRUE	ChIPseeker.v1.8.6	TxDb.Hsapiens.UCSC.hg38.knownGene	-5000, 5000	transcript	TRUE	FALSE	TRUE	FALSE	FALSE	FALSE	TRUE	FALSE	FALSE	Promoter (2-3kb)	7	77697151	77779682	82532	1	222194	ENST00000445288.5	2008	ENSG00000187257	RSBN1L	round spermatid basic protein 1 like	83.3897713465626	0.199827549225761	0.266895442261722	0	1	1	0.1	1	FALSE	FALSE	FALSE
OCI-Ly8	7_77757728_77757868	7	77757728	77757868	18.5714285714286	20	FALSE	20	TRUE	ChIPseeker.v1.8.6	TxDb.Hsapiens.UCSC.hg38.knownGene	-5000, 5000	transcript	TRUE	FALSE	TRUE	FALSE	FALSE	FALSE	TRUE	FALSE	FALSE	Promoter (1-2kb)	7	77759595	77778611	19017	1	222194	ENST00000445512.5	-1727	ENSG00000187257	RSBN1L	round spermatid basic protein 1 like	17.3124586573829	-0.0709924035285195	0.463304682250749	0	1	1	0.1	1	FALSE	FALSE	FALSE
OCI-Ly8	7_77759422_77759626	7	77759422	77759626	66.1428571428571	20	TRUE	20	TRUE	ChIPseeker.v1.8.6	TxDb.Hsapiens.UCSC.hg38.knownGene	-5000, 5000	transcript	TRUE	FALSE	TRUE	TRUE	FALSE	TRUE	TRUE	FALSE	FALSE	Promoter (<=1kb)	7	77759595	77778611	19017	1	222194	ENST00000445512.5	0	ENSG00000187257	RSBN1L	round spermatid basic protein 1 like	63.4304323712135	-0.223701924458974	0.262433794660494	0	1	1	0.1	1	FALSE	FALSE	FALSE
OCI-Ly8	7_77760672_77760951	7	77760672	77760951	42.1428571428571	20	TRUE	20	TRUE	ChIPseeker.v1.8.6	TxDb.Hsapiens.UCSC.hg38.knownGene	-5000, 5000	transcript	TRUE	FALSE	TRUE	FALSE	FALSE	FALSE	TRUE	FALSE	FALSE	Promoter (1-2kb)	7	77759595	77778611	19017	1	222194	ENST00000445512.5	1077	ENSG00000187257	RSBN1L	round spermatid basic protein 1 like	38.6923290022214	-0.559435403186432	0.37063358557671	0	1	1	0.1	1	FALSE	FALSE	FALSE
OCI-Ly8	7_77761150_77761534	7	77761150	77761534	56.8571428571429	20	TRUE	20	TRUE	ChIPseeker.v1.8.6	TxDb.Hsapiens.UCSC.hg38.knownGene	-5000, 5000	transcript	TRUE	FALSE	TRUE	FALSE	FALSE	FALSE	TRUE	FALSE	FALSE	Promoter (1-2kb)	7	77759595	77778611	19017	1	222194	ENST00000445512.5	1555	ENSG00000187257	RSBN1L	round spermatid basic protein 1 like	54.0203718363978	-0.480352225117575	0.33408770838091	0	1	1	0.1	1	FALSE	FALSE	FALSE
OCI-Ly8	7_77798123_77798237	7	77798123	77798237	150.142857142857	20	TRUE	20	TRUE	ChIPseeker.v1.8.6	TxDb.Hsapiens.UCSC.hg38.knownGene	-5000, 5000	transcript	TRUE	FALSE	TRUE	FALSE	FALSE	FALSE	TRUE	FALSE	FALSE	Promoter (<=1kb)	7	77793728	77798434	4707	2	85025	ENST00000257663.4	197	ENSG00000135211	TMEM60	transmembrane protein 60	146.169467455991	0.202528288243429	0.209596276711842	0	1	1	0.1	1	FALSE	FALSE	FALSE
OCI-Ly8	7_77798351_77799015	7	77798351	77799015	1282.42857142857	20	TRUE	20	TRUE	ChIPseeker.v1.8.6	TxDb.Hsapiens.UCSC.hg38.knownGene	-5000, 5000	transcript	TRUE	FALSE	TRUE	TRUE	FALSE	TRUE	TRUE	FALSE	FALSE	Promoter (<=1kb)	7	77798773	77957226	158454	1	57157	ENST00000422959.7	0	ENSG00000006576	PHTF2	putative homeodomain transcription factor 2	1236.36717237181	0.347238590764714	0.147528348409593	0	1	1	0.1	1	FALSE	FALSE	FALSE
OCI-Ly8	7_77799634_77799785	7	77799634	77799785	113.142857142857	20	TRUE	20	TRUE	ChIPseeker.v1.8.6	TxDb.Hsapiens.UCSC.hg38.knownGene	-5000, 5000	transcript	TRUE	FALSE	TRUE	FALSE	FALSE	FALSE	TRUE	FALSE	FALSE	Promoter (<=1kb)	7	77798901	77957225	158325	1	57157	ENST00000275575.11	733	ENSG00000006576	PHTF2	putative homeodomain transcription factor 2	109.399193685613	0.153054673546895	0.223287356021312	0	1	1	0.1	1	FALSE	FALSE	FALSE
OCI-Ly8	7_77838044_77838213	7	77838044	77838213	22.2857142857143	20	TRUE	20	TRUE	ChIPseeker.v1.8.6	TxDb.Hsapiens.UCSC.hg38.knownGene	-5000, 5000	transcript	TRUE	FALSE	TRUE	FALSE	FALSE	FALSE	TRUE	FALSE	FALSE	Promoter (1-2kb)	7	77840130	77924151	84022	1	57157	ENST00000450574.5	-1917	ENSG00000006576	PHTF2	putative homeodomain transcription factor 2	21.8780123124354	-0.704395451964303	0.522879847832921	0	1	1	0.1	1	FALSE	FALSE	FALSE
OCI-Ly8	7_77839029_77839271	7	77839029	77839271	43.1428571428571	20	TRUE	20	TRUE	ChIPseeker.v1.8.6	TxDb.Hsapiens.UCSC.hg38.knownGene	-5000, 5000	transcript	TRUE	FALSE	TRUE	FALSE	FALSE	FALSE	TRUE	FALSE	FALSE	Promoter (<=1kb)	7	77840130	77924151	84022	1	57157	ENST00000450574.5	-859	ENSG00000006576	PHTF2	putative homeodomain transcription factor 2	40.7114246431361	-0.908820540518896	0.402828765273894	0	1	1	0.1	1	FALSE	FALSE	FALSE
OCI-Ly8	7_77840013_77840228	7	77840013	77840228	22.2857142857143	20	TRUE	20	TRUE	ChIPseeker.v1.8.6	TxDb.Hsapiens.UCSC.hg38.knownGene	-5000, 5000	transcript	TRUE	FALSE	TRUE	TRUE	FALSE	TRUE	TRUE	FALSE	FALSE	Promoter (<=1kb)	7	77840130	77924151	84022	1	57157	ENST00000450574.5	0	ENSG00000006576	PHTF2	putative homeodomain transcription factor 2	20.8497807257015	-0.190467507927616	0.45690935670754	0	1	1	0.1	1	FALSE	FALSE	FALSE
OCI-Ly8	7_77903703_77903877	7	77903703	77903877	66.5714285714286	20	TRUE	20	TRUE	ChIPseeker.v1.8.6	TxDb.Hsapiens.UCSC.hg38.knownGene	-5000, 5000	transcript	TRUE	FALSE	TRUE	FALSE	FALSE	FALSE	TRUE	FALSE	FALSE	Promoter (2-3kb)	7	77906261	77938013	31753	1	57157	ENST00000454592.5	-2384	ENSG00000006576	PHTF2	putative homeodomain transcription factor 2	65.6004861971212	0.960455780325346	0.306448353512197	0	1	1	0.1	1	FALSE	FALSE	FALSE
OCI-Ly8	7_77905953_77907068	7	77905953	77907068	879.857142857143	20	TRUE	20	TRUE	ChIPseeker.v1.8.6	TxDb.Hsapiens.UCSC.hg38.knownGene	-5000, 5000	transcript	TRUE	FALSE	TRUE	FALSE	FALSE	TRUE	TRUE	FALSE	FALSE	Promoter (<=1kb)	7	77906261	77938013	31753	1	57157	ENST00000454592.5	0	ENSG00000006576	PHTF2	putative homeodomain transcription factor 2	822.202459455393	-0.138308586642956	0.143903593172792	0	1	1	0.1	1	FALSE	FALSE	FALSE
OCI-Ly8	7_77910255_77910379	7	77910255	77910379	19.7142857142857	20	FALSE	20	TRUE	ChIPseeker.v1.8.6	TxDb.Hsapiens.UCSC.hg38.knownGene	-5000, 5000	transcript	TRUE	FALSE	TRUE	FALSE	FALSE	TRUE	FALSE	FALSE	FALSE	Promoter (1-2kb)	7	77908935	77940459	31525	1	57157	ENST00000479515.1	1320	ENSG00000006576	PHTF2	putative homeodomain transcription factor 2	19.3990883812412	-0.400848679390352	0.522509476159582	0	1	1	0.1	1	FALSE	FALSE	FALSE
OCI-Ly8	7_77921990_77922141	7	77921990	77922141	8.42857142857143	20	FALSE	20	TRUE	ChIPseeker.v1.8.6	TxDb.Hsapiens.UCSC.hg38.knownGene	-5000, 5000	transcript	TRUE	FALSE	TRUE	FALSE	FALSE	FALSE	TRUE	FALSE	FALSE	Promoter (1-2kb)	7	77920425	77922886	2462	1	57157	ENST00000468351.1	1565	ENSG00000006576	PHTF2	putative homeodomain transcription factor 2	7.64270488137382	1.39451115589519	0.826672064154184	0.477228121043185	0.633199688556634	1	0.1	1	FALSE	FALSE	FALSE
OCI-Ly8	7_77923498_77923729	7	77923498	77923729	15.5714285714286	20	FALSE	20	TRUE	ChIPseeker.v1.8.6	TxDb.Hsapiens.UCSC.hg38.knownGene	-5000, 5000	transcript	TRUE	FALSE	TRUE	FALSE	TRUE	TRUE	TRUE	TRUE	FALSE	Promoter (3-4kb)	7	77920425	77922886	2462	1	57157	ENST00000468351.1	3073	ENSG00000006576	PHTF2	putative homeodomain transcription factor 2	14.811028169195	0.994012980021638	0.554653521547678	0	1	1	0.1	1	FALSE	FALSE	FALSE
OCI-Ly8	7_77940744_77940899	7	77940744	77940899	34	20	TRUE	20	TRUE	ChIPseeker.v1.8.6	TxDb.Hsapiens.UCSC.hg38.knownGene	-5000, 5000	transcript	TRUE	FALSE	TRUE	FALSE	FALSE	FALSE	TRUE	TRUE	FALSE	Promoter (<=1kb)	7	77940199	77954894	14696	1	57157	ENST00000470215.1	545	ENSG00000006576	PHTF2	putative homeodomain transcription factor 2	32.0025549582647	0.239951106376338	0.356149295639817	0	1	1	0.1	1	FALSE	FALSE	FALSE
OCI-Ly8	7_78063889_78064035	7	78063889	78064035	13.1428571428571	20	FALSE	20	TRUE	ChIPseeker.v1.8.6	TxDb.Hsapiens.UCSC.hg38.knownGene	-5000, 5000	transcript	TRUE	FALSE	TRUE	FALSE	FALSE	FALSE	TRUE	FALSE	FALSE	Promoter (1-2kb)	7	78019902	78065651	45750	2	9863	ENST00000637585.1	1616	ENSG00000187391	MAGI2	membrane associated guanylate kinase, WW and PDZ domain containing 2	11.780111168066	0.898284809839924	0.646703501289304	0	1	1	0.1	1	FALSE	FALSE	FALSE
OCI-Ly8	7_78082012_78082147	7	78082012	78082147	30.1428571428571	20	TRUE	20	TRUE	ChIPseeker.v1.8.6	TxDb.Hsapiens.UCSC.hg38.knownGene	-5000, 5000	transcript	TRUE	FALSE	TRUE	FALSE	FALSE	FALSE	TRUE	FALSE	FALSE	Promoter (3-4kb)	7	78039559	78078973	39415	2	9863	ENST00000637976.1	-3039	ENSG00000187391	MAGI2	membrane associated guanylate kinase, WW and PDZ domain containing 2	29.1275757567132	0.757971957183049	0.393597453821635	0	1	1	0.1	1	FALSE	FALSE	FALSE
OCI-Ly8	7_78281316_78281607	7	78281316	78281607	116.428571428571	20	TRUE	20	TRUE	ChIPseeker.v1.8.6	TxDb.Hsapiens.UCSC.hg38.knownGene	-5000, 5000	transcript	TRUE	FALSE	TRUE	FALSE	FALSE	FALSE	TRUE	FALSE	FALSE	Promoter (4-5kb)	7	78256543	78285768	29226	2	9863	ENST00000636936.1	4161	ENSG00000187391	MAGI2	membrane associated guanylate kinase, WW and PDZ domain containing 2	104.851394657291	-0.661448143002873	0.277702598273617	0	1	1	0.1	1	FALSE	FALSE	FALSE
OCI-Ly8	7_78510671_78510882	7	78510671	78510882	63	20	TRUE	20	TRUE	ChIPseeker.v1.8.6	TxDb.Hsapiens.UCSC.hg38.knownGene	-5000, 5000	transcript	TRUE	FALSE	TRUE	FALSE	FALSE	FALSE	TRUE	FALSE	FALSE	Promoter (1-2kb)	7	78501721	78509383	7663	2	9863	ENST00000637515.1	-1288	ENSG00000187391	MAGI2	membrane associated guanylate kinase, WW and PDZ domain containing 2	61.8723580816247	0.748909236690993	0.27421558174336	0	1	1	0.1	1	FALSE	FALSE	FALSE
OCI-Ly8	7_78626472_78626684	7	78626472	78626684	21.2857142857143	20	TRUE	20	TRUE	ChIPseeker.v1.8.6	TxDb.Hsapiens.UCSC.hg38.knownGene	-5000, 5000	transcript	TRUE	FALSE	TRUE	FALSE	FALSE	TRUE	TRUE	FALSE	FALSE	Promoter (<=1kb)	7	78621279	78627197	5919	2	9863	ENST00000637879.1	513	ENSG00000187391	MAGI2	membrane associated guanylate kinase, WW and PDZ domain containing 2	18.1795122337127	-1.27662252341441	0.56753203610218	-0.487413054801736	0.62596564393588	1	0.1	1	FALSE	FALSE	FALSE
OCI-Ly8	7_78769841_78770023	7	78769841	78770023	44.4285714285714	20	TRUE	20	TRUE	ChIPseeker.v1.8.6	TxDb.Hsapiens.UCSC.hg38.knownGene	-5000, 5000	transcript	TRUE	FALSE	TRUE	FALSE	FALSE	FALSE	TRUE	FALSE	FALSE	Promoter (<=1kb)	7	78256025	78770859	514835	2	9863	ENST00000636717.1	836	ENSG00000187391	MAGI2	membrane associated guanylate kinase, WW and PDZ domain containing 2	38.7957281760925	-0.492345870218785	0.466977111679227	0	1	1	0.1	1	FALSE	FALSE	FALSE
OCI-Ly8	7_79469780_79469867	7	79469780	79469867	7.28571428571429	20	FALSE	20	TRUE	ChIPseeker.v1.8.6	TxDb.Hsapiens.UCSC.hg38.knownGene	-5000, 5000	transcript	TRUE	FALSE	TRUE	FALSE	FALSE	TRUE	TRUE	FALSE	FALSE	Promoter (1-2kb)	7	79467907	79471054	3148	1	100505881	ENST00000682311.1	1873	ENSG00000234456	MAGI2-AS3	MAGI2 antisense RNA 3	6.65534950703704	-0.529840116922028	0.889290368603193	0	1	1	0.1	1	FALSE	FALSE	FALSE
OCI-Ly8	7_80103968_80104111	7	80103968	80104111	14	20	FALSE	20	TRUE	ChIPseeker.v1.8.6	TxDb.Hsapiens.UCSC.hg38.knownGene	-5000, 5000	transcript	TRUE	FALSE	TRUE	FALSE	FALSE	FALSE	TRUE	FALSE	FALSE	Promoter (2-3kb)	7	80106208	80217965	111758	1	2770	ENST00000648663.1	-2097	ENSG00000127955	GNAI1	G protein subunit alpha i1	12.3015228363339	-0.174270396220274	0.635258262848082	0	1	1	0.1	1	FALSE	FALSE	FALSE
OCI-Ly8	7_80106705_80106875	7	80106705	80106875	23.4285714285714	20	TRUE	20	TRUE	ChIPseeker.v1.8.6	TxDb.Hsapiens.UCSC.hg38.knownGene	-5000, 5000	transcript	TRUE	FALSE	TRUE	FALSE	FALSE	FALSE	TRUE	FALSE	FALSE	Promoter (<=1kb)	7	80106208	80217965	111758	1	2770	ENST00000648663.1	497	ENSG00000127955	GNAI1	G protein subunit alpha i1	20.1367075247246	-1.93002313887524	0.575616871291433	-1.6156981931205	0.106159581846417	1	0.1	1	FALSE	FALSE	FALSE
OCI-Ly8	7_80107333_80107719	7	80107333	80107719	76.1428571428571	20	TRUE	20	TRUE	ChIPseeker.v1.8.6	TxDb.Hsapiens.UCSC.hg38.knownGene	-5000, 5000	transcript	TRUE	FALSE	TRUE	FALSE	FALSE	FALSE	TRUE	FALSE	FALSE	Promoter (1-2kb)	7	80106208	80217965	111758	1	2770	ENST00000648663.1	1125	ENSG00000127955	GNAI1	G protein subunit alpha i1	69.2882585729967	-1.46932113187058	0.465559639270906	-1.00807950750535	0.313416294593482	1	0.1	1	FALSE	FALSE	FALSE
OCI-Ly8	7_80638250_80638659	7	80638250	80638659	71.7142857142857	20	TRUE	20	TRUE	ChIPseeker.v1.8.6	TxDb.Hsapiens.UCSC.hg38.knownGene	-5000, 5000	transcript	TRUE	FALSE	TRUE	TRUE	FALSE	TRUE	TRUE	FALSE	FALSE	Promoter (<=1kb)	7	80638516	80674416	35901	1	948	ENST00000433696.6	0	ENSG00000135218	CD36	CD36 molecule	65.8116718888587	-1.14200861912141	0.435650638279978	-0.325969037213127	0.744447781485751	1	0.1	1	FALSE	FALSE	FALSE
OCI-Ly8	7_80661868_80661977	7	80661868	80661977	15.4285714285714	20	FALSE	20	TRUE	ChIPseeker.v1.8.6	TxDb.Hsapiens.UCSC.hg38.knownGene	-5000, 5000	transcript	TRUE	FALSE	TRUE	FALSE	FALSE	FALSE	TRUE	FALSE	FALSE	Promoter (3-4kb)	7	80665914	80679277	13364	1	948	ENST00000464213.1	-3937	ENSG00000135218	CD36	CD36 molecule	14.889382061117	0.922049888393767	0.578125480791259	0	1	1	0.1	1	FALSE	FALSE	FALSE
OCI-Ly8	7_81690266_81690445	7	81690266	81690445	27.8571428571429	20	TRUE	20	TRUE	ChIPseeker.v1.8.6	TxDb.Hsapiens.UCSC.hg38.knownGene	-5000, 5000	transcript	TRUE	FALSE	TRUE	FALSE	FALSE	TRUE	TRUE	FALSE	FALSE	Promoter (<=1kb)	7	81581653	81690414	108762	2	100128317	ENST00000648981.1	0	ENSG00000233491	LOC100128317	uncharacterized LOC100128317	26.3310375624066	-0.437774040886696	0.456592495790902	0	1	1	0.1	1	FALSE	FALSE	FALSE
OCI-Ly8	7_81770043_81770231	7	81770043	81770231	30.7142857142857	20	TRUE	20	TRUE	ChIPseeker.v1.8.6	TxDb.Hsapiens.UCSC.hg38.knownGene	-5000, 5000	transcript	TRUE	FALSE	TRUE	TRUE	FALSE	TRUE	TRUE	FALSE	FALSE	Promoter (<=1kb)	7	81699010	81770047	71038	2	3082	ENST00000222390.11	0	ENSG00000019991	HGF	hepatocyte growth factor	29.106764015616	0.276669766828459	0.381513665097135	0	1	1	0.1	1	FALSE	FALSE	FALSE
OCI-Ly8	7_81770415_81770508	7	81770415	81770508	21	20	TRUE	20	TRUE	ChIPseeker.v1.8.6	TxDb.Hsapiens.UCSC.hg38.knownGene	-5000, 5000	transcript	TRUE	FALSE	TRUE	TRUE	FALSE	TRUE	FALSE	FALSE	FALSE	Promoter (<=1kb)	7	81758704	81770438	11735	2	3082	ENST00000421558.1	0	ENSG00000019991	HGF	hepatocyte growth factor	21.7164611494483	0.237348310703824	0.484439659064927	0	1	1	0.1	1	FALSE	FALSE	FALSE
OCI-Ly8	7_82082103_82082258	7	82082103	82082258	12.5714285714286	20	FALSE	20	TRUE	ChIPseeker.v1.8.6	TxDb.Hsapiens.UCSC.hg38.knownGene	-5000, 5000	transcript	TRUE	FALSE	TRUE	FALSE	FALSE	FALSE	TRUE	FALSE	FALSE	Promoter (2-3kb)	7	82050935	82084836	33902	2	781	ENST00000461275.1	2578	ENSG00000153956	CACNA2D1	calcium voltage-gated channel auxiliary subunit alpha2delta 1	11.2078249864239	0.721506853300168	0.650242294015205	0	1	1	0.1	1	FALSE	FALSE	FALSE
OCI-Ly8	7_82950386_82950472	7	82950386	82950472	11.2857142857143	20	FALSE	20	TRUE	ChIPseeker.v1.8.6	TxDb.Hsapiens.UCSC.hg38.knownGene	-5000, 5000	transcript	TRUE	FALSE	TRUE	FALSE	FALSE	TRUE	FALSE	FALSE	FALSE	Promoter (<=1kb)	7	82914361	82950748	36388	2	27445	ENST00000437081.1	276	ENSG00000186472	PCLO	piccolo presynaptic cytomatrix protein	10.9083598935412	0.463260309329301	0.636758513207912	0	1	1	0.1	1	FALSE	FALSE	FALSE
OCI-Ly8	7_82950573_82950764	7	82950573	82950764	19.8571428571429	20	FALSE	20	TRUE	ChIPseeker.v1.8.6	TxDb.Hsapiens.UCSC.hg38.knownGene	-5000, 5000	transcript	TRUE	FALSE	TRUE	TRUE	FALSE	TRUE	FALSE	FALSE	FALSE	Promoter (<=1kb)	7	82914361	82950748	36388	2	27445	ENST00000437081.1	0	ENSG00000186472	PCLO	piccolo presynaptic cytomatrix protein	18.2447430179022	0.577486170102045	0.5723428599161	0	1	1	0.1	1	FALSE	FALSE	FALSE
OCI-Ly8	7_83161318_83161457	7	83161318	83161457	9.85714285714286	20	FALSE	20	TRUE	ChIPseeker.v1.8.6	TxDb.Hsapiens.UCSC.hg38.knownGene	-5000, 5000	transcript	TRUE	FALSE	TRUE	FALSE	FALSE	FALSE	TRUE	FALSE	FALSE	Promoter (1-2kb)	7	82754012	83162884	408873	2	27445	ENST00000333891.14	1427	ENSG00000186472	PCLO	piccolo presynaptic cytomatrix protein	8.77518710965982	0.251948204583968	0.690121427917925	0	1	1	0.1	1	FALSE	FALSE	FALSE
OCI-Ly8	7_84194847_84195265	7	84194847	84195265	65.1428571428571	20	TRUE	20	TRUE	ChIPseeker.v1.8.6	TxDb.Hsapiens.UCSC.hg38.knownGene	-5000, 5000	transcript	TRUE	FALSE	TRUE	TRUE	FALSE	TRUE	TRUE	FALSE	FALSE	Promoter (<=1kb)	7	84110476	84195161	84686	2	10371	ENST00000420047.1	0	ENSG00000075213	SEMA3A	semaphorin 3A	58.3709453863337	-1.52543833143535	0.317576328581293	-1.65452612221646	0.0980206602393153	1	0.1	1	FALSE	FALSE	FALSE
OCI-Ly8	7_85041708_85041900	7	85041708	85041900	54.1428571428571	20	TRUE	20	TRUE	ChIPseeker.v1.8.6	TxDb.Hsapiens.UCSC.hg38.knownGene	-5000, 5000	transcript	TRUE	FALSE	TRUE	FALSE	FALSE	TRUE	TRUE	FALSE	FALSE	Promoter (<=1kb)	7	84999397	85041939	42543	2	223117	ENST00000484038.1	39	ENSG00000153993	SEMA3D	semaphorin 3D	51.64717805553	0.53527504875306	0.292859927750065	0	1	1	0.1	1	FALSE	FALSE	FALSE
OCI-Ly8	7_85186833_85186993	7	85186833	85186993	20.8571428571429	20	TRUE	20	TRUE	ChIPseeker.v1.8.6	TxDb.Hsapiens.UCSC.hg38.knownGene	-5000, 5000	transcript	TRUE	FALSE	TRUE	TRUE	FALSE	TRUE	FALSE	FALSE	FALSE	Promoter (<=1kb)	7	85050357	85186855	136499	2	223117	ENST00000444867.1	0	ENSG00000153993	SEMA3D	semaphorin 3D	20.6610646280344	0.200933950985776	0.670112565352997	0	1	1	0.1	1	FALSE	FALSE	FALSE
OCI-Ly8	7_85191504_85191642	7	85191504	85191642	33.5714285714286	20	TRUE	20	TRUE	ChIPseeker.v1.8.6	TxDb.Hsapiens.UCSC.hg38.knownGene	-5000, 5000	transcript	FALSE	TRUE	TRUE	FALSE	FALSE	FALSE	FALSE	FALSE	FALSE	Promoter (4-5kb)	7	84995553	85187056	191504	2	223117	ENST00000284136.11	-4448	ENSG00000153993	SEMA3D	semaphorin 3D	31.9774482316569	0.31364566316335	0.345485609724197	0	1	1	0.1	1	FALSE	FALSE	FALSE
OCI-Ly8	7_86911813_86911978	7	86911813	86911978	26.1428571428571	20	TRUE	20	TRUE	ChIPseeker.v1.8.6	TxDb.Hsapiens.UCSC.hg38.knownGene	-5000, 5000	transcript	TRUE	FALSE	TRUE	FALSE	FALSE	TRUE	TRUE	FALSE	FALSE	Promoter (<=1kb)	7	86907697	86912202	4506	2	222223	ENST00000427812.1	224	ENSG00000164659	ELAPOR2	endosome-lysosome associated apoptosis and autophagy regulator family member 2	25.5682139249945	0.608690496938745	0.443126103118674	0	1	1	0.1	1	FALSE	FALSE	FALSE
OCI-Ly8	7_86914625_86914742	7	86914625	86914742	19.4285714285714	20	FALSE	20	TRUE	ChIPseeker.v1.8.6	TxDb.Hsapiens.UCSC.hg38.knownGene	-5000, 5000	transcript	TRUE	FALSE	TRUE	FALSE	TRUE	TRUE	TRUE	FALSE	FALSE	Promoter (1-2kb)	7	86911825	86913160	1336	2	222223	ENST00000470853.1	-1465	ENSG00000164659	ELAPOR2	endosome-lysosome associated apoptosis and autophagy regulator family member 2	19.3990607387386	0.22054832849958	0.553121733647432	0	1	1	0.1	1	FALSE	FALSE	FALSE
OCI-Ly8	7_86949149_86949355	7	86949149	86949355	17.2857142857143	20	FALSE	20	TRUE	ChIPseeker.v1.8.6	TxDb.Hsapiens.UCSC.hg38.knownGene	-5000, 5000	transcript	TRUE	FALSE	TRUE	FALSE	FALSE	FALSE	TRUE	FALSE	FALSE	Promoter (4-5kb)	7	86880016	86945046	65031	2	222223	ENST00000394714.6	-4103	ENSG00000164659	ELAPOR2	endosome-lysosome associated apoptosis and autophagy regulator family member 2	16.6066280677638	0.260436751243071	0.658930692045056	0	1	1	0.1	1	FALSE	FALSE	FALSE
OCI-Ly8	7_86963749_86963859	7	86963749	86963859	10	20	FALSE	20	TRUE	ChIPseeker.v1.8.6	TxDb.Hsapiens.UCSC.hg38.knownGene	-5000, 5000	transcript	TRUE	FALSE	TRUE	FALSE	FALSE	FALSE	TRUE	FALSE	FALSE	Promoter (2-3kb)	7	86942081	86965882	23802	2	222223	ENST00000398276.6	2023	ENSG00000164659	ELAPOR2	endosome-lysosome associated apoptosis and autophagy regulator family member 2	8.9811882419651	-0.145649633654205	0.696528271020117	0	1	1	0.1	1	FALSE	FALSE	FALSE
OCI-Ly8	7_87059257_87060002	7	87059257	87060002	401.428571428571	20	TRUE	20	TRUE	ChIPseeker.v1.8.6	TxDb.Hsapiens.UCSC.hg38.knownGene	-5000, 5000	transcript	TRUE	FALSE	TRUE	TRUE	FALSE	TRUE	TRUE	FALSE	FALSE	Promoter (<=1kb)	7	86876906	87059654	182749	2	222223	ENST00000450689.7	0	ENSG00000164659	ELAPOR2	endosome-lysosome associated apoptosis and autophagy regulator family member 2	387.269254498235	0.101049646501111	0.140683622848596	0	1	1	0.1	1	FALSE	FALSE	FALSE
OCI-Ly8	7_87060019_87060132	7	87060019	87060132	61.1428571428571	20	TRUE	20	TRUE	ChIPseeker.v1.8.6	TxDb.Hsapiens.UCSC.hg38.knownGene	-5000, 5000	transcript	FALSE	TRUE	TRUE	FALSE	FALSE	FALSE	FALSE	FALSE	FALSE	Promoter (<=1kb)	7	86876906	87059654	182749	2	222223	ENST00000450689.7	-365	ENSG00000164659	ELAPOR2	endosome-lysosome associated apoptosis and autophagy regulator family member 2	60.449462407821	0.133590809801442	0.283729750910784	0	1	1	0.1	1	FALSE	FALSE	FALSE
OCI-Ly8	7_87151896_87152153	7	87151896	87152153	197.857142857143	20	TRUE	20	TRUE	ChIPseeker.v1.8.6	TxDb.Hsapiens.UCSC.hg38.knownGene	-5000, 5000	transcript	TRUE	FALSE	TRUE	FALSE	FALSE	TRUE	TRUE	FALSE	FALSE	Promoter (<=1kb)	7	87151423	87152282	860	2	101927420	ENST00000433446.1	129	ENSG00000224046	DMTF1-AS1	DMTF1 antisense RNA 1	190.96863619466	0.17180633775061	0.181401391503016	0	1	1	0.1	1	FALSE	FALSE	FALSE
OCI-Ly8	7_87152216_87153051	7	87152216	87153051	866.428571428571	20	TRUE	20	TRUE	ChIPseeker.v1.8.6	TxDb.Hsapiens.UCSC.hg38.knownGene	-5000, 5000	transcript	TRUE	FALSE	TRUE	TRUE	FALSE	TRUE	TRUE	FALSE	FALSE	Promoter (<=1kb)	7	87151419	87152345	927	2	101927420	ENST00000670440.2	0	ENSG00000224046	DMTF1-AS1	DMTF1 antisense RNA 1	819.226482642543	0.0913699232674235	0.156642750777275	0	1	1	0.1	1	FALSE	FALSE	FALSE
OCI-Ly8	7_87159662_87159794	7	87159662	87159794	25.2857142857143	20	TRUE	20	TRUE	ChIPseeker.v1.8.6	TxDb.Hsapiens.UCSC.hg38.knownGene	-5000, 5000	transcript	TRUE	FALSE	TRUE	FALSE	FALSE	FALSE	TRUE	FALSE	FALSE	Promoter (3-4kb)	7	87162798	87165045	2248	1	9988	ENST00000582925.5	-3004	ENSG00000135164	DMTF1	cyclin D binding myb like transcription factor 1	24.8321864608756	-0.127057363892626	0.407230216463006	0	1	1	0.1	1	FALSE	FALSE	FALSE
OCI-Ly8	7_87192932_87193031	7	87192932	87193031	15.1428571428571	20	FALSE	20	TRUE	ChIPseeker.v1.8.6	TxDb.Hsapiens.UCSC.hg38.knownGene	-5000, 5000	transcript	TRUE	FALSE	TRUE	FALSE	FALSE	TRUE	TRUE	FALSE	FALSE	Promoter (<=1kb)	7	87193301	87195757	2457	1	9988	ENST00000454008.6	-270	ENSG00000135164	DMTF1	cyclin D binding myb like transcription factor 1	14.2408357609155	0.278817522624653	0.554089440593594	0	1	1	0.1	1	FALSE	FALSE	FALSE
OCI-Ly8	7_87195507_87195636	7	87195507	87195636	20	20	TRUE	20	TRUE	ChIPseeker.v1.8.6	TxDb.Hsapiens.UCSC.hg38.knownGene	-5000, 5000	transcript	TRUE	FALSE	TRUE	FALSE	TRUE	TRUE	FALSE	FALSE	FALSE	Promoter (1-2kb)	7	87193725	87194892	1168	1	9988	ENST00000582204.1	1782	ENSG00000135164	DMTF1	cyclin D binding myb like transcription factor 1	18.4033293073673	-0.0914690635837215	0.511063355243064	0	1	1	0.1	1	FALSE	FALSE	FALSE
OCI-Ly8	7_87205124_87205208	7	87205124	87205208	15.2857142857143	20	FALSE	20	TRUE	ChIPseeker.v1.8.6	TxDb.Hsapiens.UCSC.hg38.knownGene	-5000, 5000	transcript	TRUE	FALSE	TRUE	FALSE	FALSE	FALSE	TRUE	FALSE	FALSE	Promoter (2-3kb)	7	87197718	87203043	5326	2	79161	ENST00000465976.1	-2081	ENSG00000135185	TMEM243	transmembrane protein 243	14.8042511696627	-0.242572905459546	0.549473001626857	0	1	1	0.1	1	FALSE	FALSE	FALSE
OCI-Ly8	7_87215178_87215326	7	87215178	87215326	88.7142857142857	20	TRUE	20	TRUE	ChIPseeker.v1.8.6	TxDb.Hsapiens.UCSC.hg38.knownGene	-5000, 5000	transcript	TRUE	FALSE	TRUE	FALSE	FALSE	FALSE	TRUE	FALSE	FALSE	Promoter (1-2kb)	7	87196600	87216921	20322	2	79161	ENST00000481425.5	1595	ENSG00000135185	TMEM243	transmembrane protein 243	83.0684397904558	-0.657465032821382	0.288831583189846	0	1	1	0.1	1	FALSE	FALSE	FALSE
OCI-Ly8	7_87216254_87216388	7	87216254	87216388	95.2857142857143	20	TRUE	20	TRUE	ChIPseeker.v1.8.6	TxDb.Hsapiens.UCSC.hg38.knownGene	-5000, 5000	transcript	TRUE	FALSE	TRUE	FALSE	FALSE	FALSE	TRUE	FALSE	FALSE	Promoter (<=1kb)	7	87196600	87216921	20322	2	79161	ENST00000481425.5	533	ENSG00000135185	TMEM243	transmembrane protein 243	91.7841652575282	-0.234167764071456	0.30648393812314	0	1	1	0.1	1	FALSE	FALSE	FALSE
OCI-Ly8	7_87216792_87217061	7	87216792	87217061	290.857142857143	20	TRUE	20	TRUE	ChIPseeker.v1.8.6	TxDb.Hsapiens.UCSC.hg38.knownGene	-5000, 5000	transcript	TRUE	FALSE	TRUE	FALSE	FALSE	TRUE	TRUE	FALSE	FALSE	Promoter (<=1kb)	7	87196600	87216921	20322	2	79161	ENST00000481425.5	0	ENSG00000135185	TMEM243	transmembrane protein 243	275.466859203558	-0.148441992703542	0.181105406296693	0	1	1	0.1	1	FALSE	FALSE	FALSE
OCI-Ly8	7_87217185_87217348	7	87217185	87217348	117	20	TRUE	20	TRUE	ChIPseeker.v1.8.6	TxDb.Hsapiens.UCSC.hg38.knownGene	-5000, 5000	transcript	TRUE	FALSE	TRUE	FALSE	FALSE	FALSE	TRUE	FALSE	FALSE	Promoter (<=1kb)	7	87196600	87216921	20322	2	79161	ENST00000481425.5	-264	ENSG00000135185	TMEM243	transmembrane protein 243	113.086589771689	0.213413259648343	0.204220208539152	0	1	1	0.1	1	FALSE	FALSE	FALSE
OCI-Ly8	7_87218909_87219303	7	87218909	87219303	317.857142857143	20	TRUE	20	TRUE	ChIPseeker.v1.8.6	TxDb.Hsapiens.UCSC.hg38.knownGene	-5000, 5000	transcript	TRUE	FALSE	TRUE	FALSE	FALSE	FALSE	TRUE	FALSE	FALSE	Promoter (<=1kb)	7	87198228	87219626	21399	2	79161	ENST00000474074.1	323	ENSG00000135185	TMEM243	transmembrane protein 243	296.752175730416	-0.331606072327077	0.163144281077791	0	1	1	0.1	1	FALSE	FALSE	FALSE
OCI-Ly8	7_87219547_87219915	7	87219547	87219915	546.428571428571	20	TRUE	20	TRUE	ChIPseeker.v1.8.6	TxDb.Hsapiens.UCSC.hg38.knownGene	-5000, 5000	transcript	TRUE	FALSE	TRUE	TRUE	FALSE	TRUE	TRUE	FALSE	FALSE	Promoter (<=1kb)	7	87196160	87219732	23573	2	79161	ENST00000257637.8	0	ENSG00000135185	TMEM243	transmembrane protein 243	515.339396775704	0.0195855939244905	0.127151581473563	0	1	1	0.1	1	FALSE	FALSE	FALSE
OCI-Ly8	7_87220065_87220168	7	87220065	87220168	117	20	TRUE	20	TRUE	ChIPseeker.v1.8.6	TxDb.Hsapiens.UCSC.hg38.knownGene	-5000, 5000	transcript	TRUE	FALSE	TRUE	FALSE	FALSE	FALSE	TRUE	FALSE	FALSE	Promoter (<=1kb)	7	87196160	87219732	23573	2	79161	ENST00000257637.8	-333	ENSG00000135185	TMEM243	transmembrane protein 243	110.481326955958	-0.160104120135017	0.204891708535328	0	1	1	0.1	1	FALSE	FALSE	FALSE
OCI-Ly8	7_87220204_87220341	7	87220204	87220341	151.857142857143	20	TRUE	20	TRUE	ChIPseeker.v1.8.6	TxDb.Hsapiens.UCSC.hg38.knownGene	-5000, 5000	transcript	TRUE	FALSE	TRUE	TRUE	FALSE	TRUE	TRUE	FALSE	FALSE	Promoter (<=1kb)	7	87219489	87220530	1042	2	79161	ENST00000455575.1	189	ENSG00000135185	TMEM243	transmembrane protein 243	141.436095792997	-0.149681170430704	0.203923920779088	0	1	1	0.1	1	FALSE	FALSE	FALSE
OCI-Ly8	7_87220480_87220738	7	87220480	87220738	321.142857142857	20	TRUE	20	TRUE	ChIPseeker.v1.8.6	TxDb.Hsapiens.UCSC.hg38.knownGene	-5000, 5000	transcript	TRUE	FALSE	TRUE	TRUE	FALSE	TRUE	FALSE	FALSE	FALSE	Promoter (<=1kb)	7	87196162	87220587	24426	2	79161	ENST00000433078.5	0	ENSG00000135185	TMEM243	transmembrane protein 243	299.877453716314	0.025301926876834	0.154371247421738	0	1	1	0.1	1	FALSE	FALSE	FALSE
OCI-Ly8	7_87344941_87345078	7	87344941	87345078	91.5714285714286	20	TRUE	20	TRUE	ChIPseeker.v1.8.6	TxDb.Hsapiens.UCSC.hg38.knownGene	-5000, 5000	transcript	TRUE	FALSE	TRUE	FALSE	FALSE	TRUE	TRUE	FALSE	FALSE	Promoter (<=1kb)	7	87325352	87345457	20106	2	11257	ENST00000701419.1	379	ENSG00000182165	TP53TG1	TP53 target 1	88.867184835124	0.376737014806101	0.238851054208688	0	1	1	0.1	1	FALSE	FALSE	FALSE
OCI-Ly8	7_87345197_87345766	7	87345197	87345766	973.428571428571	20	TRUE	20	TRUE	ChIPseeker.v1.8.6	TxDb.Hsapiens.UCSC.hg38.knownGene	-5000, 5000	transcript	TRUE	FALSE	TRUE	TRUE	FALSE	TRUE	TRUE	FALSE	FALSE	Promoter (<=1kb)	7	87322943	87345551	22609	2	11257	ENST00000661943.3	0	ENSG00000182165	TP53TG1	TP53 target 1	933.080904763704	0.358341387666398	0.139203408392615	0	1	1	0.1	1	FALSE	FALSE	FALSE
OCI-Ly8	7_87361426_87361568	7	87361426	87361568	14	20	FALSE	20	TRUE	ChIPseeker.v1.8.6	TxDb.Hsapiens.UCSC.hg38.knownGene	-5000, 5000	transcript	TRUE	FALSE	TRUE	FALSE	FALSE	TRUE	FALSE	FALSE	FALSE	Promoter (<=1kb)	7	87361443	87369696	8254	1	54677	ENST00000488850.1	0	ENSG00000005469	CROT	carnitine O-octanoyltransferase	12.6293354746588	0.121714875663794	0.560844375414071	0	1	1	0.1	1	FALSE	FALSE	FALSE
OCI-Ly8	7_87427483_87427662	7	87427483	87427662	12.7142857142857	20	FALSE	20	TRUE	ChIPseeker.v1.8.6	TxDb.Hsapiens.UCSC.hg38.knownGene	-5000, 5000	transcript	TRUE	FALSE	TRUE	FALSE	FALSE	FALSE	TRUE	FALSE	FALSE	Promoter (3-4kb)	7	87423575	87431500	7926	2	5244	ENST00000469770.1	3838	ENSG00000005471	ABCB4	ATP binding cassette subfamily B member 4	10.5228100920137	0.229352392908359	0.73444137870901	0	1	1	0.1	1	FALSE	FALSE	FALSE
OCI-Ly8	7_87474414_87475128	7	87474414	87475128	520.714285714286	20	TRUE	20	TRUE	ChIPseeker.v1.8.6	TxDb.Hsapiens.UCSC.hg38.knownGene	-5000, 5000	transcript	TRUE	FALSE	TRUE	FALSE	FALSE	FALSE	TRUE	FALSE	FALSE	Promoter (<=1kb)	7	87423849	87475408	51560	2	5244	ENST00000643670.1	280	ENSG00000005471	ABCB4	ATP binding cassette subfamily B member 4	497.802798867468	0.0505912145870706	0.150817387585945	0	1	1	0.1	1	FALSE	FALSE	FALSE
OCI-Ly8	7_87475388_87475858	7	87475388	87475858	157.285714285714	20	TRUE	20	TRUE	ChIPseeker.v1.8.6	TxDb.Hsapiens.UCSC.hg38.knownGene	-5000, 5000	transcript	TRUE	FALSE	TRUE	TRUE	FALSE	TRUE	TRUE	FALSE	FALSE	Promoter (<=1kb)	7	87401696	87475680	73985	2	5244	ENST00000649586.2	0	ENSG00000005471	ABCB4	ATP binding cassette subfamily B member 4	150.365718182825	-0.255264285269914	0.266190071201066	0	1	1	0.1	1	FALSE	FALSE	FALSE
OCI-Ly8	7_87475958_87476171	7	87475958	87476171	77.8571428571429	20	TRUE	20	TRUE	ChIPseeker.v1.8.6	TxDb.Hsapiens.UCSC.hg38.knownGene	-5000, 5000	transcript	TRUE	FALSE	TRUE	TRUE	FALSE	TRUE	TRUE	FALSE	FALSE	Promoter (<=1kb)	7	87402059	87475848	73790	2	5244	ENST00000359206.8	-110	ENSG00000005471	ABCB4	ATP binding cassette subfamily B member 4	71.662239695459	-0.873025196157929	0.264087222860375	0	1	1	0.1	1	FALSE	FALSE	FALSE
OCI-Ly8	7_87476290_87476379	7	87476290	87476379	18.1428571428571	20	FALSE	20	TRUE	ChIPseeker.v1.8.6	TxDb.Hsapiens.UCSC.hg38.knownGene	-5000, 5000	transcript	TRUE	FALSE	TRUE	FALSE	FALSE	FALSE	TRUE	FALSE	FALSE	Promoter (<=1kb)	7	87402059	87475848	73790	2	5244	ENST00000359206.8	-442	ENSG00000005471	ABCB4	ATP binding cassette subfamily B member 4	17.1340919422948	-0.172405328483643	0.455376284330488	0	1	1	0.1	1	FALSE	FALSE	FALSE
OCI-Ly8	7_87501307_87501445	7	87501307	87501445	9.85714285714286	20	FALSE	20	TRUE	ChIPseeker.v1.8.6	TxDb.Hsapiens.UCSC.hg38.knownGene	-5000, 5000	transcript	FALSE	TRUE	TRUE	FALSE	FALSE	FALSE	FALSE	FALSE	FALSE	Promoter (4-5kb)	7	87504156	87506141	1986	2	5243	ENST00000491360.1	4696	ENSG00000085563	ABCB1	ATP binding cassette subfamily B member 1	9.10459150006906	0.639260371794392	0.677856470953722	0	1	1	0.1	1	FALSE	FALSE	FALSE
OCI-Ly8	7_87506014_87506111	7	87506014	87506111	18.7142857142857	20	FALSE	20	TRUE	ChIPseeker.v1.8.6	TxDb.Hsapiens.UCSC.hg38.knownGene	-5000, 5000	transcript	TRUE	FALSE	TRUE	FALSE	FALSE	TRUE	TRUE	FALSE	FALSE	Promoter (<=1kb)	7	87504156	87506141	1986	2	5243	ENST00000491360.1	30	ENSG00000085563	ABCB1	ATP binding cassette subfamily B member 1	17.2100462644809	-0.3401468565069	0.501050909168937	0	1	1	0.1	1	FALSE	FALSE	FALSE
OCI-Ly8	7_87506387_87506497	7	87506387	87506497	37.1428571428571	20	TRUE	20	TRUE	ChIPseeker.v1.8.6	TxDb.Hsapiens.UCSC.hg38.knownGene	-5000, 5000	transcript	TRUE	FALSE	TRUE	FALSE	FALSE	FALSE	TRUE	FALSE	FALSE	Promoter (<=1kb)	7	87504156	87506141	1986	2	5243	ENST00000491360.1	-246	ENSG00000085563	ABCB1	ATP binding cassette subfamily B member 1	34.876402570092	0.0908607698794983	0.364578190789421	0	1	1	0.1	1	FALSE	FALSE	FALSE
OCI-Ly8	7_87506881_87507066	7	87506881	87507066	40.1428571428571	20	TRUE	20	TRUE	ChIPseeker.v1.8.6	TxDb.Hsapiens.UCSC.hg38.knownGene	-5000, 5000	transcript	TRUE	FALSE	TRUE	FALSE	FALSE	FALSE	TRUE	FALSE	FALSE	Promoter (<=1kb)	7	87504156	87506141	1986	2	5243	ENST00000491360.1	-740	ENSG00000085563	ABCB1	ATP binding cassette subfamily B member 1	35.6398005516245	-0.784792968092046	0.375599509042098	0	1	1	0.1	1	FALSE	FALSE	FALSE
OCI-Ly8	7_87508782_87508966	7	87508782	87508966	75.7142857142857	20	TRUE	20	TRUE	ChIPseeker.v1.8.6	TxDb.Hsapiens.UCSC.hg38.knownGene	-5000, 5000	transcript	TRUE	FALSE	TRUE	FALSE	FALSE	FALSE	TRUE	FALSE	FALSE	Promoter (2-3kb)	7	87504156	87506141	1986	2	5243	ENST00000491360.1	-2641	ENSG00000085563	ABCB1	ATP binding cassette subfamily B member 1	66.8885004611118	-0.647630552614054	0.375933353946748	0	1	1	0.1	1	FALSE	FALSE	FALSE
OCI-Ly8	7_87599372_87599622	7	87599372	87599622	207.428571428571	20	TRUE	20	TRUE	ChIPseeker.v1.8.6	TxDb.Hsapiens.UCSC.hg38.knownGene	-5000, 5000	transcript	TRUE	FALSE	TRUE	FALSE	FALSE	FALSE	TRUE	FALSE	FALSE	Promoter (1-2kb)	7	87503017	87600884	97868	2	5243	ENST00000622132.5	1262	ENSG00000085563	ABCB1	ATP binding cassette subfamily B member 1	199.859982015709	0.268912743212805	0.24390012919603	0	1	1	0.1	1	FALSE	FALSE	FALSE
OCI-Ly8	7_87876108_87876743	7	87876108	87876743	979.428571428571	20	TRUE	20	TRUE	ChIPseeker.v1.8.6	TxDb.Hsapiens.UCSC.hg38.knownGene	-5000, 5000	transcript	TRUE	FALSE	TRUE	TRUE	FALSE	TRUE	FALSE	FALSE	FALSE	Promoter (<=1kb)	7	87876216	87908376	32161	1	10926	ENST00000413643.5	0	ENSG00000006634	DBF4	DBF4 zinc finger	938.692082494174	0.214501806775797	0.159698716734039	0	1	1	0.1	1	FALSE	FALSE	FALSE
OCI-Ly8	7_87885186_87885318	7	87885186	87885318	13.1428571428571	20	FALSE	20	TRUE	ChIPseeker.v1.8.6	TxDb.Hsapiens.UCSC.hg38.knownGene	-5000, 5000	transcript	TRUE	FALSE	TRUE	FALSE	FALSE	FALSE	TRUE	TRUE	FALSE	Promoter (2-3kb)	7	87887968	87907219	19252	1	10926	ENST00000498144.5	-2650	ENSG00000006634	DBF4	DBF4 zinc finger	14.0089170273507	1.08024118205949	0.664485227585025	0.120756908849748	0.903883582010468	1	0.1	1	FALSE	FALSE	FALSE
OCI-Ly8	7_87933674_87934527	7	87933674	87934527	648.571428571429	20	TRUE	20	TRUE	ChIPseeker.v1.8.6	TxDb.Hsapiens.UCSC.hg38.knownGene	-5000, 5000	transcript	TRUE	FALSE	TRUE	TRUE	FALSE	TRUE	FALSE	FALSE	FALSE	Promoter (<=1kb)	7	87934143	88202889	268747	1	53616	ENST00000398204.8	0	ENSG00000008277	ADAM22	ADAM metallopeptidase domain 22	622.757577052751	0.760302618848432	0.188041670911211	0	1	1	0.1	1	FALSE	FALSE	FALSE
OCI-Ly8	7_88218167_88218442	7	88218167	88218442	137.428571428571	20	TRUE	20	TRUE	ChIPseeker.v1.8.6	TxDb.Hsapiens.UCSC.hg38.knownGene	-5000, 5000	transcript	TRUE	FALSE	TRUE	FALSE	FALSE	FALSE	TRUE	FALSE	FALSE	Promoter (1-2kb)	7	88216660	88219226	2567	1	102723885	ENST00000520993.1	1507	ENSG00000254003	SRI-AS1	SRI antisense RNA 1	132.311591466923	0.175062062789394	0.242983700100501	0	1	1	0.1	1	FALSE	FALSE	FALSE
OCI-Ly8	7_88218919_88219092	7	88218919	88219092	155.428571428571	20	TRUE	20	TRUE	ChIPseeker.v1.8.6	TxDb.Hsapiens.UCSC.hg38.knownGene	-5000, 5000	transcript	TRUE	FALSE	TRUE	FALSE	FALSE	TRUE	TRUE	FALSE	FALSE	Promoter (<=1kb)	7	88205658	88220036	14379	2	6717	ENST00000419179.5	944	ENSG00000075142	SRI	sorcin	145.966714950299	0.226854714528266	0.195040669968431	0	1	1	0.1	1	FALSE	FALSE	FALSE
OCI-Ly8	7_88219812_88220293	7	88219812	88220293	650.857142857143	20	TRUE	20	TRUE	ChIPseeker.v1.8.6	TxDb.Hsapiens.UCSC.hg38.knownGene	-5000, 5000	transcript	TRUE	FALSE	TRUE	TRUE	FALSE	TRUE	TRUE	FALSE	FALSE	Promoter (<=1kb)	7	88205115	88220038	14924	2	6717	ENST00000265729.7	0	ENSG00000075142	SRI	sorcin	625.793187610195	0.264356655936302	0.190020011829481	0	1	1	0.1	1	FALSE	FALSE	FALSE
OCI-Ly8	7_90149566_90149704	7	90149566	90149704	48.8571428571429	20	TRUE	20	TRUE	ChIPseeker.v1.8.6	TxDb.Hsapiens.UCSC.hg38.knownGene	-5000, 5000	transcript	TRUE	FALSE	TRUE	FALSE	FALSE	FALSE	TRUE	FALSE	FALSE	Promoter (4-5kb)	7	90154456	90162251	7796	1	26872	ENST00000475789.1	-4752	ENSG00000164647	STEAP1	STEAP family member 1	47.9872437690271	0.448941929591131	0.331723824837537	0	1	1	0.1	1	FALSE	FALSE	FALSE
OCI-Ly8	7_90152779_90152947	7	90152779	90152947	22.8571428571429	20	TRUE	20	TRUE	ChIPseeker.v1.8.6	TxDb.Hsapiens.UCSC.hg38.knownGene	-5000, 5000	transcript	TRUE	FALSE	TRUE	FALSE	FALSE	FALSE	TRUE	FALSE	FALSE	Promoter (1-2kb)	7	90154456	90162251	7796	1	26872	ENST00000475789.1	-1509	ENSG00000164647	STEAP1	STEAP family member 1	21.9903957465124	0.474144145625888	0.450280907056471	0	1	1	0.1	1	FALSE	FALSE	FALSE
OCI-Ly8	7_90154333_90154546	7	90154333	90154546	26.7142857142857	20	TRUE	20	TRUE	ChIPseeker.v1.8.6	TxDb.Hsapiens.UCSC.hg38.knownGene	-5000, 5000	transcript	TRUE	FALSE	TRUE	TRUE	FALSE	TRUE	TRUE	FALSE	FALSE	Promoter (<=1kb)	7	90154456	90162251	7796	1	26872	ENST00000475789.1	0	ENSG00000164647	STEAP1	STEAP family member 1	27.7839900885259	1.16690062538875	0.448521605830105	0.37211278836803	0.709808875211149	1	0.1	1	FALSE	FALSE	FALSE
OCI-Ly8	7_90242944_90243127	7	90242944	90243127	39.1428571428571	20	TRUE	20	TRUE	ChIPseeker.v1.8.6	TxDb.Hsapiens.UCSC.hg38.knownGene	-5000, 5000	transcript	FALSE	TRUE	TRUE	FALSE	FALSE	FALSE	FALSE	FALSE	FALSE	Promoter (2-3kb)	7	90245174	90311063	65890	1	79846	ENST00000389297.8	-2047	ENSG00000105792	CFAP69	cilia and flagella associated protein 69	33.2568324228462	1.11660629432041	0.606035725856657	0.192408284438325	0.847422403599475	1	0.1	1	FALSE	FALSE	FALSE
OCI-Ly8	7_90245022_90245266	7	90245022	90245266	46.1428571428571	20	TRUE	20	TRUE	ChIPseeker.v1.8.6	TxDb.Hsapiens.UCSC.hg38.knownGene	-5000, 5000	transcript	TRUE	FALSE	TRUE	TRUE	FALSE	TRUE	FALSE	FALSE	FALSE	Promoter (<=1kb)	7	90245174	90311063	65890	1	79846	ENST00000389297.8	0	ENSG00000105792	CFAP69	cilia and flagella associated protein 69	43.2801610785979	0.831519003715764	0.531380457311577	0	1	1	0.1	1	FALSE	FALSE	FALSE
OCI-Ly8	7_90249152_90249399	7	90249152	90249399	52.5714285714286	20	TRUE	20	TRUE	ChIPseeker.v1.8.6	TxDb.Hsapiens.UCSC.hg38.knownGene	-5000, 5000	transcript	TRUE	FALSE	TRUE	FALSE	FALSE	FALSE	TRUE	FALSE	FALSE	Promoter (3-4kb)	7	90245425	90273994	28570	1	79846	ENST00000463311.1	3727	ENSG00000105792	CFAP69	cilia and flagella associated protein 69	50.6986464027662	0.0348291833895567	0.385629062014907	0	1	1	0.1	1	FALSE	FALSE	FALSE
OCI-Ly8	7_90262560_90262703	7	90262560	90262703	41.5714285714286	20	TRUE	20	TRUE	ChIPseeker.v1.8.6	TxDb.Hsapiens.UCSC.hg38.knownGene	-5000, 5000	transcript	TRUE	FALSE	TRUE	FALSE	FALSE	FALSE	TRUE	FALSE	FALSE	Promoter (4-5kb)	7	90258098	90300004	41907	1	79846	ENST00000457170.6	4462	ENSG00000105792	CFAP69	cilia and flagella associated protein 69	39.8412261127404	0.581618748057985	0.32661391951473	0	1	1	0.1	1	FALSE	FALSE	FALSE
OCI-Ly8	7_90312876_90313000	7	90312876	90313000	30.1428571428571	20	TRUE	20	TRUE	ChIPseeker.v1.8.6	TxDb.Hsapiens.UCSC.hg38.knownGene	-5000, 5000	transcript	TRUE	FALSE	TRUE	FALSE	FALSE	FALSE	TRUE	FALSE	FALSE	Promoter (<=1kb)	7	90312496	90322592	10097	1	79846	ENST00000445784.1	380	ENSG00000105792	CFAP69	cilia and flagella associated protein 69	28.2206349266965	0.85081184257195	0.5611943459699	0	1	1	0.1	1	FALSE	FALSE	FALSE
OCI-Ly8	7_90335017_90335205	7	90335017	90335205	17.8571428571429	20	FALSE	20	TRUE	ChIPseeker.v1.8.6	TxDb.Hsapiens.UCSC.hg38.knownGene	-5000, 5000	transcript	FALSE	TRUE	TRUE	FALSE	FALSE	FALSE	FALSE	FALSE	FALSE	Promoter (<=1kb)	7	90335223	90344094	8872	1	101927446	ENST00000469675.1	-18	ENSG00000105793	LOC101927446	uncharacterized LOC101927446	16.9683894950571	1.331603724877	0.517695920891839	0.640537642842049	0.521823124732613	1	0.1	1	FALSE	FALSE	FALSE
OCI-Ly8	7_90346484_90347057	7	90346484	90347057	576.285714285714	20	TRUE	20	TRUE	ChIPseeker.v1.8.6	TxDb.Hsapiens.UCSC.hg38.knownGene	-5000, 5000	transcript	TRUE	FALSE	TRUE	TRUE	FALSE	TRUE	TRUE	FALSE	FALSE	Promoter (<=1kb)	7	90346665	90385890	39226	1	85865	ENST00000257659.12	0	ENSG00000105793	GTPBP10	GTP binding protein 10	563.682825235225	0.460684708167379	0.128420843569278	0	1	1	0.1	1	FALSE	FALSE	FALSE
OCI-Ly8	7_90347855_90347972	7	90347855	90347972	40.1428571428571	20	TRUE	20	TRUE	ChIPseeker.v1.8.6	TxDb.Hsapiens.UCSC.hg38.knownGene	-5000, 5000	transcript	TRUE	FALSE	TRUE	FALSE	FALSE	FALSE	TRUE	FALSE	FALSE	Promoter (1-2kb)	7	90346730	90377614	30885	1	85865	ENST00000439832.5	1125	ENSG00000105793	GTPBP10	GTP binding protein 10	40.6827392021951	0.810787669512501	0.347603431871851	0	1	1	0.1	1	FALSE	FALSE	FALSE
OCI-Ly8	7_90403275_90403515	7	90403275	90403515	179.857142857143	20	TRUE	20	TRUE	ChIPseeker.v1.8.6	TxDb.Hsapiens.UCSC.hg38.knownGene	-5000, 5000	transcript	TRUE	FALSE	TRUE	TRUE	FALSE	TRUE	TRUE	FALSE	FALSE	Promoter (<=1kb)	7	90403386	90415954	12569	1	9069	ENST00000287916.8	0	ENSG00000157224	CLDN12	claudin 12	176.030721088162	0.579602738994058	0.238750404549962	0	1	1	0.1	1	FALSE	FALSE	FALSE
OCI-Ly8	7_90403726_90404108	7	90403726	90404108	387.428571428571	20	TRUE	20	TRUE	ChIPseeker.v1.8.6	TxDb.Hsapiens.UCSC.hg38.knownGene	-5000, 5000	transcript	TRUE	FALSE	TRUE	FALSE	FALSE	FALSE	TRUE	FALSE	FALSE	Promoter (<=1kb)	7	90403567	90413055	9489	1	9069	ENST00000427904.1	159	ENSG00000157224	CLDN12	claudin 12	369.594331055618	0.534606398694797	0.181958784648036	0	1	1	0.1	1	FALSE	FALSE	FALSE
OCI-Ly8	7_90463498_90463601	7	90463498	90463601	29.1428571428571	20	TRUE	20	TRUE	ChIPseeker.v1.8.6	TxDb.Hsapiens.UCSC.hg38.knownGene	-5000, 5000	transcript	TRUE	FALSE	TRUE	FALSE	FALSE	FALSE	TRUE	FALSE	FALSE	Promoter (2-3kb)	7	90466410	90513371	46962	1	102723899	ENST00000485696.1	-2809	ENSG00000251154	PTTG1IP2	PTTG1IP family member 2	27.8563362131558	0.0251358166219874	0.376202789273206	0	1	1	0.1	1	FALSE	FALSE	FALSE
OCI-Ly8	7_90568264_90568461	7	90568264	90568461	23.7142857142857	20	TRUE	20	TRUE	ChIPseeker.v1.8.6	TxDb.Hsapiens.UCSC.hg38.knownGene	-5000, 5000	transcript	TRUE	FALSE	TRUE	FALSE	FALSE	FALSE	TRUE	FALSE	FALSE	Promoter (4-5kb)	7	90563774	90790628	226855	1	5218	ENST00000456689.5	4490	ENSG00000058091	CDK14	cyclin dependent kinase 14	23.6902478008376	-0.322789727321694	0.456577028408001	0	1	1	0.1	1	FALSE	FALSE	FALSE
OCI-Ly8	7_90595171_90595252	7	90595171	90595252	45.7142857142857	20	TRUE	20	TRUE	ChIPseeker.v1.8.6	TxDb.Hsapiens.UCSC.hg38.knownGene	-5000, 5000	transcript	TRUE	FALSE	TRUE	FALSE	FALSE	TRUE	TRUE	FALSE	FALSE	Promoter (1-2kb)	7	90596321	91210590	614270	1	5218	ENST00000380050.8	-1069	ENSG00000058091	CDK14	cyclin dependent kinase 14	46.4732385383088	0.0136905887930865	0.37965990157299	0	1	1	0.1	1	FALSE	FALSE	FALSE
OCI-Ly8	7_90595890_90596731	7	90595890	90596731	373.285714285714	20	TRUE	20	TRUE	ChIPseeker.v1.8.6	TxDb.Hsapiens.UCSC.hg38.knownGene	-5000, 5000	transcript	TRUE	FALSE	TRUE	TRUE	FALSE	TRUE	TRUE	FALSE	FALSE	Promoter (<=1kb)	7	90596321	91210590	614270	1	5218	ENST00000380050.8	0	ENSG00000058091	CDK14	cyclin dependent kinase 14	367.198806764993	-0.104790202421553	0.219711500216367	0	1	1	0.1	1	FALSE	FALSE	FALSE
OCI-Ly8	7_90597436_90597531	7	90597436	90597531	33.1428571428571	20	TRUE	20	TRUE	ChIPseeker.v1.8.6	TxDb.Hsapiens.UCSC.hg38.knownGene	-5000, 5000	transcript	TRUE	FALSE	TRUE	FALSE	FALSE	FALSE	TRUE	FALSE	FALSE	Promoter (1-2kb)	7	90596321	91210590	614270	1	5218	ENST00000380050.8	1115	ENSG00000058091	CDK14	cyclin dependent kinase 14	32.4913070060965	0.277013194549005	0.515854531637163	0	1	1	0.1	1	FALSE	FALSE	FALSE
OCI-Ly8	7_90600347_90600476	7	90600347	90600476	30.5714285714286	20	TRUE	20	TRUE	ChIPseeker.v1.8.6	TxDb.Hsapiens.UCSC.hg38.knownGene	-5000, 5000	transcript	TRUE	FALSE	TRUE	FALSE	FALSE	FALSE	TRUE	FALSE	FALSE	Promoter (4-5kb)	7	90596321	91210590	614270	1	5218	ENST00000380050.8	4026	ENSG00000058091	CDK14	cyclin dependent kinase 14	29.6357680343878	-0.812609487211426	0.438407030789509	0	1	1	0.1	1	FALSE	FALSE	FALSE
OCI-Ly8	7_90706200_90706329	7	90706200	90706329	13.8571428571429	20	FALSE	20	TRUE	ChIPseeker.v1.8.6	TxDb.Hsapiens.UCSC.hg38.knownGene	-5000, 5000	transcript	TRUE	FALSE	TRUE	FALSE	FALSE	FALSE	TRUE	FALSE	FALSE	Promoter (2-3kb)	7	90709251	90726644	17394	1	5218	ENST00000496279.5	-2922	ENSG00000058091	CDK14	cyclin dependent kinase 14	14.6649111558251	0.74717624228779	0.64130964502761	0	1	1	0.1	1	FALSE	FALSE	FALSE
OCI-Ly8	7_90708879_90709308	7	90708879	90709308	132.142857142857	20	TRUE	20	TRUE	ChIPseeker.v1.8.6	TxDb.Hsapiens.UCSC.hg38.knownGene	-5000, 5000	transcript	TRUE	FALSE	TRUE	TRUE	FALSE	TRUE	TRUE	FALSE	FALSE	Promoter (<=1kb)	7	90709251	90726644	17394	1	5218	ENST00000496279.5	0	ENSG00000058091	CDK14	cyclin dependent kinase 14	129.040576065573	-0.0576988126122799	0.233261188641073	0	1	1	0.1	1	FALSE	FALSE	FALSE
OCI-Ly8	7_90709466_90709575	7	90709466	90709575	27.4285714285714	20	TRUE	20	TRUE	ChIPseeker.v1.8.6	TxDb.Hsapiens.UCSC.hg38.knownGene	-5000, 5000	transcript	TRUE	FALSE	TRUE	TRUE	FALSE	TRUE	TRUE	FALSE	FALSE	Promoter (<=1kb)	7	90709531	91210585	501055	1	5218	ENST00000406263.5	0	ENSG00000058091	CDK14	cyclin dependent kinase 14	26.3538661851957	-0.123534875038852	0.403665807806835	0	1	1	0.1	1	FALSE	FALSE	FALSE
OCI-Ly8	7_90709739_90710246	7	90709739	90710246	106.428571428571	20	TRUE	20	TRUE	ChIPseeker.v1.8.6	TxDb.Hsapiens.UCSC.hg38.knownGene	-5000, 5000	transcript	TRUE	FALSE	TRUE	TRUE	FALSE	TRUE	TRUE	FALSE	FALSE	Promoter (<=1kb)	7	90709816	91210589	500774	1	5218	ENST00000436577.3	0	ENSG00000058091	CDK14	cyclin dependent kinase 14	104.006247804666	-0.115712995678136	0.311698063671154	0	1	1	0.1	1	FALSE	FALSE	FALSE
OCI-Ly8	7_90710555_90710751	7	90710555	90710751	17.2857142857143	20	FALSE	20	TRUE	ChIPseeker.v1.8.6	TxDb.Hsapiens.UCSC.hg38.knownGene	-5000, 5000	transcript	TRUE	FALSE	TRUE	FALSE	FALSE	FALSE	TRUE	FALSE	FALSE	Promoter (<=1kb)	7	90709862	90955793	245932	1	5218	ENST00000431029.5	693	ENSG00000058091	CDK14	cyclin dependent kinase 14	16.8064499920716	-0.156336216286988	0.483154743586134	0	1	1	0.1	1	FALSE	FALSE	FALSE
OCI-Ly8	7_90723992_90724134	7	90723992	90724134	23.7142857142857	20	TRUE	20	TRUE	ChIPseeker.v1.8.6	TxDb.Hsapiens.UCSC.hg38.knownGene	-5000, 5000	transcript	TRUE	FALSE	TRUE	FALSE	FALSE	FALSE	TRUE	FALSE	FALSE	Promoter (2-3kb)	7	90726504	90790614	64111	1	5218	ENST00000478540.1	-2370	ENSG00000058091	CDK14	cyclin dependent kinase 14	22.6157617785701	-0.643698914476179	0.440572998233156	0	1	1	0.1	1	FALSE	FALSE	FALSE
OCI-Ly8	7_91264179_91264976	7	91264179	91264976	643.285714285714	20	TRUE	20	TRUE	ChIPseeker.v1.8.6	TxDb.Hsapiens.UCSC.hg38.knownGene	-5000, 5000	transcript	TRUE	FALSE	TRUE	TRUE	FALSE	TRUE	FALSE	FALSE	FALSE	Promoter (<=1kb)	7	91264433	91271326	6894	1	8321	ENST00000287934.4	0	ENSG00000157240	FZD1	frizzled class receptor 1	624.961854792793	0.0664190030510186	0.178778093138054	0	1	1	0.1	1	FALSE	FALSE	FALSE
OCI-Ly8	7_91265267_91265514	7	91265267	91265514	55.1428571428571	20	TRUE	20	TRUE	ChIPseeker.v1.8.6	TxDb.Hsapiens.UCSC.hg38.knownGene	-5000, 5000	transcript	TRUE	FALSE	TRUE	FALSE	FALSE	TRUE	FALSE	FALSE	FALSE	Promoter (<=1kb)	7	91264433	91271326	6894	1	8321	ENST00000287934.4	834	ENSG00000157240	FZD1	frizzled class receptor 1	55.4160108210731	1.28614430931412	0.331813187770661	0.862365692083033	0.388486313556135	1	0.1	1	FALSE	FALSE	FALSE
OCI-Ly8	7_91880577_91881134	7	91880577	91881134	406.714285714286	20	TRUE	20	TRUE	ChIPseeker.v1.8.6	TxDb.Hsapiens.UCSC.hg38.knownGene	-5000, 5000	transcript	TRUE	FALSE	TRUE	TRUE	FALSE	TRUE	TRUE	FALSE	FALSE	Promoter (<=1kb)	7	91880791	91886490	5700	1	112267986	ENST00000668948.1	0	ENSG00000287672	LOC112267986	uncharacterized LOC112267986	385.255357066714	0.294078755639362	0.171727671795346	0	1	1	0.1	1	FALSE	FALSE	FALSE
OCI-Ly8	7_91940636_91941280	7	91940636	91941280	703.285714285714	20	TRUE	20	TRUE	ChIPseeker.v1.8.6	TxDb.Hsapiens.UCSC.hg38.knownGene	-5000, 5000	transcript	TRUE	FALSE	TRUE	TRUE	FALSE	TRUE	TRUE	FALSE	FALSE	Promoter (<=1kb)	7	91940840	92110673	169834	1	10142	ENST00000680072.1	0	ENSG00000127914	AKAP9	A-kinase anchoring protein 9	673.021779776476	0.222569479960906	0.145526556868801	0	1	1	0.1	1	FALSE	FALSE	FALSE
OCI-Ly8	7_91941534_91941741	7	91941534	91941741	161.285714285714	20	TRUE	20	TRUE	ChIPseeker.v1.8.6	TxDb.Hsapiens.UCSC.hg38.knownGene	-5000, 5000	transcript	TRUE	FALSE	TRUE	FALSE	FALSE	FALSE	TRUE	FALSE	FALSE	Promoter (<=1kb)	7	91941100	92110582	169483	1	10142	ENST00000359028.7	434	ENSG00000127914	AKAP9	A-kinase anchoring protein 9	151.686614407794	-0.0311194945131125	0.192077931142177	0	1	1	0.1	1	FALSE	FALSE	FALSE
OCI-Ly8	7_91942475_91942577	7	91942475	91942577	29.2857142857143	20	TRUE	20	TRUE	ChIPseeker.v1.8.6	TxDb.Hsapiens.UCSC.hg38.knownGene	-5000, 5000	transcript	TRUE	FALSE	TRUE	FALSE	FALSE	FALSE	TRUE	FALSE	FALSE	Promoter (1-2kb)	7	91941100	92110582	169483	1	10142	ENST00000359028.7	1375	ENSG00000127914	AKAP9	A-kinase anchoring protein 9	27.2495096112228	0.228791289999223	0.37854206559763	0	1	1	0.1	1	FALSE	FALSE	FALSE
OCI-Ly8	7_92043743_92044010	7	92043743	92044010	27.7142857142857	20	TRUE	20	TRUE	ChIPseeker.v1.8.6	TxDb.Hsapiens.UCSC.hg38.knownGene	-5000, 5000	transcript	TRUE	FALSE	TRUE	FALSE	FALSE	FALSE	TRUE	FALSE	FALSE	Promoter (3-4kb)	7	92040704	92043143	2440	1	10142	ENST00000484815.1	3039	ENSG00000127914	AKAP9	A-kinase anchoring protein 9	26.8446176124316	0.129818403926768	0.517642690757152	0	1	1	0.1	1	FALSE	FALSE	FALSE
OCI-Ly8	7_92058160_92058324	7	92058160	92058324	34.5714285714286	20	TRUE	20	TRUE	ChIPseeker.v1.8.6	TxDb.Hsapiens.UCSC.hg38.knownGene	-5000, 5000	transcript	TRUE	FALSE	TRUE	TRUE	FALSE	TRUE	TRUE	FALSE	FALSE	Promoter (<=1kb)	7	92057626	92110660	53035	1	10142	ENST00000491695.2	534	ENSG00000127914	AKAP9	A-kinase anchoring protein 9	31.8210649069298	-0.811155659905105	0.353337049140783	0	1	1	0.1	1	FALSE	FALSE	FALSE
OCI-Ly8	7_92095470_92095587	7	92095470	92095587	18.4285714285714	20	FALSE	20	TRUE	ChIPseeker.v1.8.6	TxDb.Hsapiens.UCSC.hg38.knownGene	-5000, 5000	transcript	TRUE	FALSE	TRUE	FALSE	FALSE	TRUE	TRUE	FALSE	FALSE	Promoter (2-3kb)	7	92097700	92110668	12969	1	10142	ENST00000486313.2	-2113	ENSG00000127914	AKAP9	A-kinase anchoring protein 9	16.2534415429148	-0.278731512950267	0.535948859794689	0	1	1	0.1	1	FALSE	FALSE	FALSE
OCI-Ly8	7_92133552_92134078	7	92133552	92134078	431.142857142857	20	TRUE	20	TRUE	ChIPseeker.v1.8.6	TxDb.Hsapiens.UCSC.hg38.knownGene	-5000, 5000	transcript	TRUE	FALSE	TRUE	FALSE	FALSE	FALSE	TRUE	FALSE	FALSE	Promoter (<=1kb)	7	92112153	92134477	22325	2	1595	ENST00000003100.13	399	ENSG00000001630	CYP51A1	cytochrome P450 family 51 subfamily A member 1	410.586540110185	0.0259931621420573	0.157152905774149	0	1	1	0.1	1	FALSE	FALSE	FALSE
OCI-Ly8	7_92134301_92135018	7	92134301	92135018	805.571428571429	20	TRUE	20	TRUE	ChIPseeker.v1.8.6	TxDb.Hsapiens.UCSC.hg38.knownGene	-5000, 5000	transcript	TRUE	FALSE	TRUE	TRUE	FALSE	TRUE	TRUE	FALSE	FALSE	Promoter (<=1kb)	7	92084987	92134503	49517	2	1595	ENST00000691309.1	0	ENSG00000001630	CYP51A1	cytochrome P450 family 51 subfamily A member 1	778.559595592551	0.28336590025201	0.121849950018984	0	1	1	0.1	1	FALSE	FALSE	FALSE
OCI-Ly8	7_92178892_92179190	7	92178892	92179190	66.4285714285714	20	TRUE	20	TRUE	ChIPseeker.v1.8.6	TxDb.Hsapiens.UCSC.hg38.knownGene	-5000, 5000	transcript	TRUE	FALSE	TRUE	TRUE	FALSE	TRUE	TRUE	FALSE	FALSE	Promoter (<=1kb)	7	92144842	92179142	34301	2	401387	ENST00000458448.6	0	ENSG00000240720	LRRD1	leucine rich repeats and death domain containing 1	69.6767918407105	1.70913739118847	0.310791206364774	2.28171639565684	0.0225060894533276	1	0.1	1	FALSE	FALSE	FALSE
OCI-Ly8	7_92245528_92245723	7	92245528	92245723	140.714285714286	20	TRUE	20	TRUE	ChIPseeker.v1.8.6	TxDb.Hsapiens.UCSC.hg38.knownGene	-5000, 5000	transcript	TRUE	FALSE	TRUE	TRUE	FALSE	TRUE	TRUE	FALSE	FALSE	Promoter (<=1kb)	7	92199420	92245759	46340	2	889	ENST00000687135.1	36	ENSG00000001631	KRIT1	KRIT1 ankyrin repeat containing	135.292867611944	-0.0116760737436123	0.212542846820455	0	1	1	0.1	1	FALSE	FALSE	FALSE
OCI-Ly8	7_92245820_92246713	7	92245820	92246713	865.285714285714	20	TRUE	20	TRUE	ChIPseeker.v1.8.6	TxDb.Hsapiens.UCSC.hg38.knownGene	-5000, 5000	transcript	TRUE	FALSE	TRUE	TRUE	FALSE	TRUE	TRUE	FALSE	FALSE	Promoter (<=1kb)	7	92112176	92245924	133749	2	1595	ENST00000692281.1	0	ENSG00000001630	CYP51A1	cytochrome P450 family 51 subfamily A member 1	832.026690202585	0.173118173145029	0.123463482643882	0	1	1	0.1	1	FALSE	FALSE	FALSE
OCI-Ly8	7_92246798_92247074	7	92246798	92247074	142.285714285714	20	TRUE	20	TRUE	ChIPseeker.v1.8.6	TxDb.Hsapiens.UCSC.hg38.knownGene	-5000, 5000	transcript	TRUE	FALSE	TRUE	FALSE	FALSE	FALSE	TRUE	FALSE	FALSE	Promoter (<=1kb)	7	92199420	92246166	46747	2	889	ENST00000458177.7	-632	ENSG00000001631	KRIT1	KRIT1 ankyrin repeat containing	137.003534179891	0.179834579502197	0.211467784858452	0	1	1	0.1	1	FALSE	FALSE	FALSE
OCI-Ly8	7_92346608_92346820	7	92346608	92346820	10.1428571428571	20	FALSE	20	TRUE	ChIPseeker.v1.8.6	TxDb.Hsapiens.UCSC.hg38.knownGene	-5000, 5000	transcript	TRUE	FALSE	TRUE	FALSE	FALSE	FALSE	TRUE	FALSE	FALSE	Promoter (3-4kb)	7	92343138	92362260	19123	1	54467	ENST00000413588.1	3470	ENSG00000001629	ANKIB1	ankyrin repeat and IBR domain containing 1	8.96401259040641	0.525473806939384	0.687479581340977	0	1	1	0.1	1	FALSE	FALSE	FALSE
OCI-Ly8	7_92447221_92447488	7	92447221	92447488	235.285714285714	20	TRUE	20	TRUE	ChIPseeker.v1.8.6	TxDb.Hsapiens.UCSC.hg38.knownGene	-5000, 5000	transcript	TRUE	FALSE	TRUE	TRUE	FALSE	TRUE	TRUE	FALSE	FALSE	Promoter (<=1kb)	7	92447482	92460075	12594	1	57798	ENST00000287957.5	0	ENSG00000157259	GATAD1	GATA zinc finger domain containing 1	221.017037714976	0.312407336804465	0.175860103136722	0	1	1	0.1	1	FALSE	FALSE	FALSE
OCI-Ly8	7_92447611_92447693	7	92447611	92447693	59.1428571428571	20	TRUE	20	TRUE	ChIPseeker.v1.8.6	TxDb.Hsapiens.UCSC.hg38.knownGene	-5000, 5000	transcript	TRUE	FALSE	TRUE	TRUE	FALSE	TRUE	TRUE	FALSE	FALSE	Promoter (<=1kb)	7	92447503	92457119	9617	1	57798	ENST00000645746.1	108	ENSG00000157259	GATAD1	GATA zinc finger domain containing 1	56.3304674102799	-0.0486666194017609	0.272619658029353	0	1	1	0.1	1	FALSE	FALSE	FALSE
OCI-Ly8	7_92447759_92448625	7	92447759	92448625	414.571428571429	20	TRUE	20	TRUE	ChIPseeker.v1.8.6	TxDb.Hsapiens.UCSC.hg38.knownGene	-5000, 5000	transcript	TRUE	FALSE	TRUE	FALSE	FALSE	TRUE	TRUE	FALSE	FALSE	Promoter (<=1kb)	7	92412608	92447813	35206	2	105375396	ENST00000641474.1	0	ENSG00000230927	TMBIM7P	transmembrane BAX inhibitor motif containing 7, pseudogene	390.761690102446	-0.188824348411223	0.131591428966282	0	1	1	0.1	1	FALSE	FALSE	FALSE
OCI-Ly8	7_92461157_92461318	7	92461157	92461318	15.7142857142857	20	FALSE	20	TRUE	ChIPseeker.v1.8.6	TxDb.Hsapiens.UCSC.hg38.knownGene	-5000, 5000	transcript	TRUE	FALSE	TRUE	FALSE	FALSE	TRUE	TRUE	FALSE	FALSE	Promoter (<=1kb)	7	92460871	92463542	2672	1	57798	ENST00000662010.1	286	ENSG00000157259	GATAD1	GATA zinc finger domain containing 1	15.4611207882215	0.74993262443888	0.508996722601647	0	1	1	0.1	1	FALSE	FALSE	FALSE
OCI-Ly8	7_92461628_92461973	7	92461628	92461973	110.285714285714	20	TRUE	20	TRUE	ChIPseeker.v1.8.6	TxDb.Hsapiens.UCSC.hg38.knownGene	-5000, 5000	transcript	TRUE	FALSE	TRUE	FALSE	FALSE	FALSE	TRUE	FALSE	FALSE	Promoter (<=1kb)	7	92460871	92463542	2672	1	57798	ENST00000662010.1	757	ENSG00000157259	GATAD1	GATA zinc finger domain containing 1	107.217425368942	-0.0693706768129135	0.250424938388813	0	1	1	0.1	1	FALSE	FALSE	FALSE
OCI-Ly8	7_92527623_92527938	7	92527623	92527938	270.571428571429	20	TRUE	20	TRUE	ChIPseeker.v1.8.6	TxDb.Hsapiens.UCSC.hg38.knownGene	-5000, 5000	transcript	TRUE	FALSE	TRUE	FALSE	FALSE	FALSE	TRUE	FALSE	FALSE	Promoter (<=1kb)	7	92487457	92528435	40979	2	5189	ENST00000428214.5	497	ENSG00000127980	PEX1	peroxisomal biogenesis factor 1	251.842912121438	0.0527952801543005	0.179294566180164	0	1	1	0.1	1	FALSE	FALSE	FALSE
OCI-Ly8	7_92528174_92528262	7	92528174	92528262	59.7142857142857	20	TRUE	20	TRUE	ChIPseeker.v1.8.6	TxDb.Hsapiens.UCSC.hg38.knownGene	-5000, 5000	transcript	TRUE	FALSE	TRUE	FALSE	FALSE	FALSE	TRUE	FALSE	FALSE	Promoter (<=1kb)	7	92487457	92528435	40979	2	5189	ENST00000428214.5	173	ENSG00000127980	PEX1	peroxisomal biogenesis factor 1	58.1841159102438	-0.0033922924991455	0.285441980147613	0	1	1	0.1	1	FALSE	FALSE	FALSE
OCI-Ly8	7_92528315_92528922	7	92528315	92528922	1085.85714285714	20	TRUE	20	TRUE	ChIPseeker.v1.8.6	TxDb.Hsapiens.UCSC.hg38.knownGene	-5000, 5000	transcript	TRUE	FALSE	TRUE	TRUE	FALSE	TRUE	FALSE	FALSE	FALSE	Promoter (<=1kb)	7	92487020	92528441	41422	2	5189	ENST00000438045.5	0	ENSG00000127980	PEX1	peroxisomal biogenesis factor 1	1047.34954097634	0.43627028510547	0.14284021175555	0	1	1	0.1	1	FALSE	FALSE	FALSE
OCI-Ly8	7_92574545_92574646	7	92574545	92574646	16.2857142857143	20	FALSE	20	TRUE	ChIPseeker.v1.8.6	TxDb.Hsapiens.UCSC.hg38.knownGene	-5000, 5000	transcript	TRUE	FALSE	TRUE	FALSE	FALSE	FALSE	TRUE	FALSE	FALSE	Promoter (1-2kb)	7	92566050	92575854	9805	2	257415	ENST00000468931.1	1208	ENSG00000234545	FAM133B	family with sequence similarity 133 member B	14.6756315485992	-0.498196548111162	0.516364353520581	0	1	1	0.1	1	FALSE	FALSE	FALSE
OCI-Ly8	7_92589719_92590571	7	92589719	92590571	867	20	TRUE	20	TRUE	ChIPseeker.v1.8.6	TxDb.Hsapiens.UCSC.hg38.knownGene	-5000, 5000	transcript	TRUE	FALSE	TRUE	TRUE	FALSE	TRUE	TRUE	FALSE	FALSE	Promoter (<=1kb)	7	92560758	92590390	29633	2	257415	ENST00000445716.6	0	ENSG00000234545	FAM133B	family with sequence similarity 133 member B	835.736901974057	0.337814432707771	0.115552287799365	0	1	1	0.1	1	FALSE	FALSE	FALSE
OCI-Ly8	7_92614721_92614822	7	92614721	92614822	19.4285714285714	20	FALSE	20	TRUE	ChIPseeker.v1.8.6	TxDb.Hsapiens.UCSC.hg38.knownGene	-5000, 5000	transcript	TRUE	FALSE	TRUE	FALSE	TRUE	TRUE	FALSE	FALSE	FALSE	Promoter (3-4kb)	7	92614714	92618277	3564	2	1021	ENST00000467166.1	3455	ENSG00000105810	CDK6	cyclin dependent kinase 6	19.2041640193126	0.597303772469685	0.497239143844996	0	1	1	0.1	1	FALSE	FALSE	FALSE
OCI-Ly8	7_92621099_92621337	7	92621099	92621337	96.5714285714286	20	TRUE	20	TRUE	ChIPseeker.v1.8.6	TxDb.Hsapiens.UCSC.hg38.knownGene	-5000, 5000	transcript	TRUE	FALSE	TRUE	FALSE	FALSE	FALSE	TRUE	FALSE	FALSE	Promoter (2-3kb)	7	92614714	92618277	3564	2	1021	ENST00000467166.1	-2822	ENSG00000105810	CDK6	cyclin dependent kinase 6	93.0180328423046	0.0739102537827777	0.216913639649978	0	1	1	0.1	1	FALSE	FALSE	FALSE
OCI-Ly8	7_92621883_92621964	7	92621883	92621964	19.4285714285714	20	FALSE	20	TRUE	ChIPseeker.v1.8.6	TxDb.Hsapiens.UCSC.hg38.knownGene	-5000, 5000	transcript	TRUE	FALSE	TRUE	FALSE	FALSE	FALSE	TRUE	FALSE	FALSE	Promoter (3-4kb)	7	92614714	92618277	3564	2	1021	ENST00000467166.1	-3606	ENSG00000105810	CDK6	cyclin dependent kinase 6	18.4638303530666	0.430468909220642	0.46917042213373	0	1	1	0.1	1	FALSE	FALSE	FALSE
OCI-Ly8	7_92721072_92721229	7	92721072	92721229	16	20	FALSE	20	TRUE	ChIPseeker.v1.8.6	TxDb.Hsapiens.UCSC.hg38.knownGene	-5000, 5000	transcript	TRUE	FALSE	TRUE	FALSE	FALSE	FALSE	TRUE	FALSE	FALSE	Promoter (4-5kb)	7	92671235	92725710	54476	2	1021	ENST00000473078.1	4481	ENSG00000105810	CDK6	cyclin dependent kinase 6	14.6451436548499	-0.449955236621833	0.614319104820432	0	1	1	0.1	1	FALSE	FALSE	FALSE
OCI-Ly8	7_92833014_92833270	7	92833014	92833270	162.857142857143	20	TRUE	20	TRUE	ChIPseeker.v1.8.6	TxDb.Hsapiens.UCSC.hg38.knownGene	-5000, 5000	transcript	TRUE	FALSE	TRUE	FALSE	FALSE	TRUE	TRUE	FALSE	FALSE	Promoter (<=1kb)	7	92604921	92833917	228997	2	1021	ENST00000265734.8	647	ENSG00000105810	CDK6	cyclin dependent kinase 6	153.732512380224	-0.126543676277927	0.177676271897608	0	1	1	0.1	1	FALSE	FALSE	FALSE
OCI-Ly8	7_92833361_92833766	7	92833361	92833766	169.285714285714	20	TRUE	20	TRUE	ChIPseeker.v1.8.6	TxDb.Hsapiens.UCSC.hg38.knownGene	-5000, 5000	transcript	TRUE	FALSE	TRUE	TRUE	FALSE	TRUE	TRUE	FALSE	FALSE	Promoter (<=1kb)	7	92604921	92833917	228997	2	1021	ENST00000265734.8	151	ENSG00000105810	CDK6	cyclin dependent kinase 6	159.539525599777	-0.244244689327257	0.214965654643366	0	1	1	0.1	1	FALSE	FALSE	FALSE
OCI-Ly8	7_92833882_92834178	7	92833882	92834178	225.142857142857	20	TRUE	20	TRUE	ChIPseeker.v1.8.6	TxDb.Hsapiens.UCSC.hg38.knownGene	-5000, 5000	transcript	TRUE	FALSE	TRUE	TRUE	FALSE	TRUE	TRUE	FALSE	FALSE	Promoter (<=1kb)	7	92604921	92833917	228997	2	1021	ENST00000265734.8	0	ENSG00000105810	CDK6	cyclin dependent kinase 6	214.562187697814	-0.170352104974213	0.195105840386587	0	1	1	0.1	1	FALSE	FALSE	FALSE
OCI-Ly8	7_92835271_92835367	7	92835271	92835367	47.2857142857143	20	TRUE	20	TRUE	ChIPseeker.v1.8.6	TxDb.Hsapiens.UCSC.hg38.knownGene	-5000, 5000	transcript	TRUE	FALSE	TRUE	FALSE	FALSE	TRUE	TRUE	FALSE	FALSE	Promoter (<=1kb)	7	92833403	92835297	1895	2	1021	ENST00000491250.1	0	ENSG00000105810	CDK6	cyclin dependent kinase 6	44.9897048929224	-0.219496477562365	0.311610378620707	0	1	1	0.1	1	FALSE	FALSE	FALSE
OCI-Ly8	7_92835502_92835734	7	92835502	92835734	118.714285714286	20	TRUE	20	TRUE	ChIPseeker.v1.8.6	TxDb.Hsapiens.UCSC.hg38.knownGene	-5000, 5000	transcript	TRUE	FALSE	TRUE	FALSE	FALSE	FALSE	TRUE	FALSE	FALSE	Promoter (<=1kb)	7	92833403	92835297	1895	2	1021	ENST00000491250.1	-205	ENSG00000105810	CDK6	cyclin dependent kinase 6	112.341635819607	0.26929554461236	0.202129645837621	0	1	1	0.1	1	FALSE	FALSE	FALSE
OCI-Ly8	7_92836515_92836711	7	92836515	92836711	70.2857142857143	20	TRUE	20	TRUE	ChIPseeker.v1.8.6	TxDb.Hsapiens.UCSC.hg38.knownGene	-5000, 5000	transcript	TRUE	FALSE	TRUE	TRUE	FALSE	TRUE	TRUE	FALSE	FALSE	Promoter (<=1kb)	7	92604921	92836573	231653	2	1021	ENST00000424848.3	0	ENSG00000105810	CDK6	cyclin dependent kinase 6	66.3211666119874	0.136289182435362	0.277346707519125	0	1	1	0.1	1	FALSE	FALSE	FALSE
OCI-Ly8	7_93117891_93118204	7	93117891	93118204	277.714285714286	20	TRUE	20	TRUE	ChIPseeker.v1.8.6	TxDb.Hsapiens.UCSC.hg38.knownGene	-5000, 5000	transcript	TRUE	FALSE	TRUE	TRUE	FALSE	TRUE	FALSE	FALSE	FALSE	Promoter (<=1kb)	7	93099513	93118023	18511	2	54809	ENST00000620985.4	0	ENSG00000205413	SAMD9	sterile alpha motif domain containing 9	260.270213018808	0.188054107027248	0.185456686286986	0	1	1	0.1	1	FALSE	FALSE	FALSE
OCI-Ly8	7_93145424_93145620	7	93145424	93145620	62.8571428571429	20	TRUE	20	TRUE	ChIPseeker.v1.8.6	TxDb.Hsapiens.UCSC.hg38.knownGene	-5000, 5000	transcript	TRUE	FALSE	TRUE	TRUE	FALSE	TRUE	TRUE	FALSE	FALSE	Promoter (2-3kb)	7	93131033	93148345	17313	2	219285	ENST00000437805.5	2725	ENSG00000177409	SAMD9L	sterile alpha motif domain containing 9 like	63.4424167747955	0.65526366573763	0.379983461097651	0	1	1	0.1	1	FALSE	FALSE	FALSE
OCI-Ly8	7_93146891_93146989	7	93146891	93146989	44.2857142857143	20	TRUE	20	TRUE	ChIPseeker.v1.8.6	TxDb.Hsapiens.UCSC.hg38.knownGene	-5000, 5000	transcript	TRUE	FALSE	TRUE	TRUE	FALSE	TRUE	TRUE	FALSE	FALSE	Promoter (1-2kb)	7	93131033	93148345	17313	2	219285	ENST00000437805.5	1356	ENSG00000177409	SAMD9L	sterile alpha motif domain containing 9 like	41.6072252954187	-0.016315002721634	0.339432558579616	0	1	1	0.1	1	FALSE	FALSE	FALSE
OCI-Ly8	7_93147508_93147725	7	93147508	93147725	141	20	TRUE	20	TRUE	ChIPseeker.v1.8.6	TxDb.Hsapiens.UCSC.hg38.knownGene	-5000, 5000	transcript	TRUE	FALSE	TRUE	FALSE	FALSE	FALSE	TRUE	FALSE	FALSE	Promoter (<=1kb)	7	93131033	93148345	17313	2	219285	ENST00000437805.5	620	ENSG00000177409	SAMD9L	sterile alpha motif domain containing 9 like	134.405099440557	0.0215613567617547	0.206544148726261	0	1	1	0.1	1	FALSE	FALSE	FALSE
OCI-Ly8	7_93148292_93148467	7	93148292	93148467	91.7142857142857	20	TRUE	20	TRUE	ChIPseeker.v1.8.6	TxDb.Hsapiens.UCSC.hg38.knownGene	-5000, 5000	transcript	TRUE	FALSE	TRUE	TRUE	FALSE	TRUE	FALSE	FALSE	FALSE	Promoter (<=1kb)	7	93130056	93148385	18330	2	219285	ENST00000318238.9	0	ENSG00000177409	SAMD9L	sterile alpha motif domain containing 9 like	89.3225038546411	0.304847337933273	0.235340092219603	0	1	1	0.1	1	FALSE	FALSE	FALSE
OCI-Ly8	7_93150572_93150762	7	93150572	93150762	21.7142857142857	20	TRUE	20	TRUE	ChIPseeker.v1.8.6	TxDb.Hsapiens.UCSC.hg38.knownGene	-5000, 5000	transcript	FALSE	TRUE	TRUE	FALSE	FALSE	FALSE	FALSE	FALSE	FALSE	Promoter (2-3kb)	7	93130056	93148385	18330	2	219285	ENST00000318238.9	-2187	ENSG00000177409	SAMD9L	sterile alpha motif domain containing 9 like	21.0645045625043	0.619947179671374	0.513488259285439	0	1	1	0.1	1	FALSE	FALSE	FALSE
OCI-Ly8	7_93226434_93226587	7	93226434	93226587	17.4285714285714	20	FALSE	20	TRUE	ChIPseeker.v1.8.6	TxDb.Hsapiens.UCSC.hg38.knownGene	-5000, 5000	transcript	TRUE	FALSE	TRUE	TRUE	FALSE	TRUE	FALSE	FALSE	FALSE	Promoter (<=1kb)	7	93188534	93226469	37936	2	253012	ENST00000394468.7	0	ENSG00000188175	HEPACAM2	HEPACAM family member 2	15.8277245208798	-0.103118445654833	0.634606420938734	0	1	1	0.1	1	FALSE	FALSE	FALSE
OCI-Ly8	7_93228379_93228497	7	93228379	93228497	68.8571428571429	20	TRUE	20	TRUE	ChIPseeker.v1.8.6	TxDb.Hsapiens.UCSC.hg38.knownGene	-5000, 5000	transcript	FALSE	TRUE	TRUE	FALSE	FALSE	FALSE	FALSE	FALSE	FALSE	Promoter (1-2kb)	7	93188879	93226469	37591	2	253012	ENST00000453812.2	-1910	ENSG00000188175	HEPACAM2	HEPACAM family member 2	68.4811867418123	0.458840528847337	0.302671170767481	0	1	1	0.1	1	FALSE	FALSE	FALSE
OCI-Ly8	7_93231803_93232451	7	93231803	93232451	737	20	TRUE	20	TRUE	ChIPseeker.v1.8.6	TxDb.Hsapiens.UCSC.hg38.knownGene	-5000, 5000	transcript	TRUE	FALSE	TRUE	TRUE	FALSE	TRUE	FALSE	FALSE	FALSE	Promoter (<=1kb)	7	93232340	93276428	44089	1	55610	ENST00000251739.9	0	ENSG00000004766	VPS50	VPS50 subunit of EARP/GARPII complex	719.604976364228	0.375427875685672	0.146362855461424	0	1	1	0.1	1	FALSE	FALSE	FALSE
OCI-Ly8	7_93331974_93332097	7	93331974	93332097	15.8571428571429	20	FALSE	20	TRUE	ChIPseeker.v1.8.6	TxDb.Hsapiens.UCSC.hg38.knownGene	-5000, 5000	transcript	TRUE	FALSE	TRUE	FALSE	FALSE	FALSE	TRUE	FALSE	FALSE	Promoter (1-2kb)	7	93333899	93356078	22180	1	55610	ENST00000474412.1	-1802	ENSG00000004766	VPS50	VPS50 subunit of EARP/GARPII complex	15.845577478072	0.587553109142522	0.529845335000464	0	1	1	0.1	1	FALSE	FALSE	FALSE
OCI-Ly8	7_93560037_93560237	7	93560037	93560237	93.2857142857143	20	TRUE	20	TRUE	ChIPseeker.v1.8.6	TxDb.Hsapiens.UCSC.hg38.knownGene	-5000, 5000	transcript	TRUE	FALSE	TRUE	FALSE	FALSE	FALSE	TRUE	FALSE	FALSE	Promoter (<=1kb)	7	93426323	93559810	133488	2	799	ENST00000394441.5	-227	ENSG00000004948	CALCR	calcitonin receptor	89.8831003820679	0.342033716892395	0.264927758906375	0	1	1	0.1	1	FALSE	FALSE	FALSE
OCI-Ly8	7_93563677_93563840	7	93563677	93563840	34.8571428571429	20	TRUE	20	TRUE	ChIPseeker.v1.8.6	TxDb.Hsapiens.UCSC.hg38.knownGene	-5000, 5000	transcript	TRUE	FALSE	TRUE	FALSE	FALSE	FALSE	TRUE	FALSE	FALSE	Promoter (3-4kb)	7	93426323	93559810	133488	2	799	ENST00000394441.5	-3867	ENSG00000004948	CALCR	calcitonin receptor	31.9591966361925	0.0614734437146436	0.426801164884323	0	1	1	0.1	1	FALSE	FALSE	FALSE
OCI-Ly8	7_93715312_93715510	7	93715312	93715510	63.5714285714286	20	TRUE	20	TRUE	ChIPseeker.v1.8.6	TxDb.Hsapiens.UCSC.hg38.knownGene	-5000, 5000	transcript	TRUE	FALSE	TRUE	FALSE	FALSE	FALSE	TRUE	FALSE	FALSE	Promoter (1-2kb)	7	93716928	93717005	78	1	100616206	ENST00000583734.1	-1418	ENSG00000265423	MIR4652	microRNA 4652	60.1306363114577	0.474550101223578	0.287888419733261	0	1	1	0.1	1	FALSE	FALSE	FALSE
OCI-Ly8	7_93902914_93903059	7	93902914	93903059	35	20	TRUE	20	TRUE	ChIPseeker.v1.8.6	TxDb.Hsapiens.UCSC.hg38.knownGene	-5000, 5000	transcript	TRUE	FALSE	TRUE	FALSE	FALSE	FALSE	TRUE	FALSE	FALSE	Promoter (3-4kb)	7	93906567	93911265	4699	1	2792	ENST00000248572.10	-3508	ENSG00000127928	GNGT1	G protein subunit gamma transducin 1	33.0530561373471	0.151929927473281	0.341726638537376	0	1	1	0.1	1	FALSE	FALSE	FALSE
OCI-Ly8	7_93921688_93922132	7	93921688	93922132	215.857142857143	20	TRUE	20	TRUE	ChIPseeker.v1.8.6	TxDb.Hsapiens.UCSC.hg38.knownGene	-5000, 5000	transcript	TRUE	FALSE	TRUE	TRUE	FALSE	TRUE	FALSE	FALSE	FALSE	Promoter (<=1kb)	7	93921735	93928610	6876	1	2791	ENST00000248564.6	0	ENSG00000127920	GNG11	G protein subunit gamma 11	206.653394660466	-0.130189011411452	0.166912893008726	0	1	1	0.1	1	FALSE	FALSE	FALSE
OCI-Ly8	7_93922952_93923065	7	93922952	93923065	31.7142857142857	20	TRUE	20	TRUE	ChIPseeker.v1.8.6	TxDb.Hsapiens.UCSC.hg38.knownGene	-5000, 5000	transcript	TRUE	FALSE	TRUE	FALSE	FALSE	FALSE	TRUE	FALSE	FALSE	Promoter (1-2kb)	7	93921735	93928610	6876	1	2791	ENST00000248564.6	1217	ENSG00000127920	GNG11	G protein subunit gamma 11	30.0306453268512	0.110471426346474	0.420539598020651	0	1	1	0.1	1	FALSE	FALSE	FALSE
OCI-Ly8	7_93923388_93923540	7	93923388	93923540	64.7142857142857	20	TRUE	20	TRUE	ChIPseeker.v1.8.6	TxDb.Hsapiens.UCSC.hg38.knownGene	-5000, 5000	transcript	TRUE	FALSE	TRUE	FALSE	FALSE	FALSE	TRUE	FALSE	FALSE	Promoter (1-2kb)	7	93921735	93928610	6876	1	2791	ENST00000248564.6	1653	ENSG00000127920	GNG11	G protein subunit gamma 11	60.5596907897252	-0.33197095508909	0.258891782693969	0	1	1	0.1	1	FALSE	FALSE	FALSE
OCI-Ly8	7_93925642_93925751	7	93925642	93925751	13.5714285714286	20	FALSE	20	TRUE	ChIPseeker.v1.8.6	TxDb.Hsapiens.UCSC.hg38.knownGene	-5000, 5000	transcript	TRUE	FALSE	TRUE	FALSE	FALSE	FALSE	TRUE	FALSE	FALSE	Promoter (3-4kb)	7	93921735	93928610	6876	1	2791	ENST00000248564.6	3907	ENSG00000127920	GNG11	G protein subunit gamma 11	12.1757372799413	0.581960607612962	0.674491255028846	0	1	1	0.1	1	FALSE	FALSE	FALSE
OCI-Ly8	7_94000049_94000212	7	94000049	94000212	23.4285714285714	20	TRUE	20	TRUE	ChIPseeker.v1.8.6	TxDb.Hsapiens.UCSC.hg38.knownGene	-5000, 5000	transcript	TRUE	FALSE	TRUE	FALSE	FALSE	FALSE	TRUE	FALSE	FALSE	Promoter (<=1kb)	7	93993273	93999719	6447	2	10282	ENST00000457139.5	-330	ENSG00000105829	BET1	Bet1 golgi vesicular membrane trafficking protein	19.8866398664016	-2.6282623443583	0.554601757807681	-2.93591270030366	0.00332567901474666	0.557364240053806	0.1	1	FALSE	FALSE	FALSE
OCI-Ly8	7_94004150_94004595	7	94004150	94004595	399.571428571429	20	TRUE	20	TRUE	ChIPseeker.v1.8.6	TxDb.Hsapiens.UCSC.hg38.knownGene	-5000, 5000	transcript	TRUE	FALSE	TRUE	TRUE	FALSE	TRUE	TRUE	FALSE	FALSE	Promoter (<=1kb)	7	93962762	94004355	41594	2	10282	ENST00000357520.8	0	ENSG00000105829	BET1	Bet1 golgi vesicular membrane trafficking protein	382.366458007512	0.230553543929566	0.141087074860308	0	1	1	0.1	1	FALSE	FALSE	FALSE
OCI-Ly8	7_94004783_94004981	7	94004783	94004981	58.7142857142857	20	TRUE	20	TRUE	ChIPseeker.v1.8.6	TxDb.Hsapiens.UCSC.hg38.knownGene	-5000, 5000	transcript	TRUE	FALSE	TRUE	FALSE	FALSE	FALSE	TRUE	FALSE	FALSE	Promoter (<=1kb)	7	93996031	94004382	8352	2	10282	ENST00000425626.1	-401	ENSG00000105829	BET1	Bet1 golgi vesicular membrane trafficking protein	58.2406463844309	0.347135089803529	0.313157278258758	0	1	1	0.1	1	FALSE	FALSE	FALSE
OCI-Ly8	7_94410882_94411231	7	94410882	94411231	126.714285714286	20	TRUE	20	TRUE	ChIPseeker.v1.8.6	TxDb.Hsapiens.UCSC.hg38.knownGene	-5000, 5000	transcript	TRUE	FALSE	TRUE	FALSE	FALSE	TRUE	TRUE	FALSE	FALSE	Promoter (2-3kb)	7	94413709	94416810	3102	1	1278	ENST00000488298.5	-2478	ENSG00000164692	COL1A2	collagen type I alpha 2 chain	106.743290684611	0.0979436061597753	0.731715813535256	0	1	1	0.1	1	FALSE	FALSE	FALSE
OCI-Ly8	7_94509590_94510979	7	94509590	94510979	687.428571428571	20	TRUE	20	TRUE	ChIPseeker.v1.8.6	TxDb.Hsapiens.UCSC.hg38.knownGene	-5000, 5000	transcript	TRUE	FALSE	TRUE	TRUE	FALSE	TRUE	TRUE	FALSE	FALSE	Promoter (<=1kb)	7	94509809	94557019	47211	1	64921	ENST00000297273.9	0	ENSG00000127995	CASD1	CAS1 domain containing 1	647.205727657832	-0.0424457109463151	0.136258304318645	0	1	1	0.1	1	FALSE	FALSE	FALSE
OCI-Ly8	7_94555817_94555924	7	94555817	94555924	29.5714285714286	20	TRUE	20	TRUE	ChIPseeker.v1.8.6	TxDb.Hsapiens.UCSC.hg38.knownGene	-5000, 5000	transcript	TRUE	FALSE	TRUE	FALSE	TRUE	TRUE	TRUE	FALSE	FALSE	Promoter (1-2kb)	7	94553852	94556966	3115	1	64921	ENST00000489196.1	1965	ENSG00000127995	CASD1	CAS1 domain containing 1	27.2088775190713	-1.08279049512547	0.401794441856361	-0.206051867574284	0.836750396027661	1	0.1	1	FALSE	FALSE	FALSE
OCI-Ly8	7_94556086_94556439	7	94556086	94556439	191.142857142857	20	TRUE	20	TRUE	ChIPseeker.v1.8.6	TxDb.Hsapiens.UCSC.hg38.knownGene	-5000, 5000	transcript	TRUE	FALSE	TRUE	FALSE	TRUE	TRUE	TRUE	FALSE	FALSE	Promoter (2-3kb)	7	94553852	94556966	3115	1	64921	ENST00000489196.1	2234	ENSG00000127995	CASD1	CAS1 domain containing 1	180.246485228316	-0.40351134458301	0.169459899344735	0	1	1	0.1	1	FALSE	FALSE	FALSE
OCI-Ly8	7_94557942_94558122	7	94557942	94558122	40.1428571428571	20	TRUE	20	TRUE	ChIPseeker.v1.8.6	TxDb.Hsapiens.UCSC.hg38.knownGene	-5000, 5000	transcript	TRUE	FALSE	TRUE	FALSE	FALSE	FALSE	TRUE	FALSE	FALSE	Promoter (4-5kb)	7	94553852	94556966	3115	1	64921	ENST00000489196.1	4090	ENSG00000127995	CASD1	CAS1 domain containing 1	40.2842647883407	0.0345800711942871	0.416101942877619	0	1	1	0.1	1	FALSE	FALSE	FALSE
OCI-Ly8	7_94590892_94591078	7	94590892	94591078	40.1428571428571	20	TRUE	20	TRUE	ChIPseeker.v1.8.6	TxDb.Hsapiens.UCSC.hg38.knownGene	-5000, 5000	transcript	TRUE	FALSE	TRUE	FALSE	FALSE	FALSE	TRUE	FALSE	FALSE	Promoter (<=1kb)	7	94585346	94590021	4676	2	8910	ENST00000645767.1	-871	ENSG00000127990	SGCE	sarcoglycan epsilon	37.7395351721581	-0.0624492617088416	0.353344915986137	0	1	1	0.1	1	FALSE	FALSE	FALSE
OCI-Ly8	7_94591288_94591466	7	94591288	94591466	50.1428571428571	20	TRUE	20	TRUE	ChIPseeker.v1.8.6	TxDb.Hsapiens.UCSC.hg38.knownGene	-5000, 5000	transcript	TRUE	FALSE	TRUE	FALSE	FALSE	FALSE	TRUE	FALSE	FALSE	Promoter (1-2kb)	7	94585346	94590021	4676	2	8910	ENST00000645767.1	-1267	ENSG00000127990	SGCE	sarcoglycan epsilon	47.8227818270172	-0.287551572221959	0.378102461498678	0	1	1	0.1	1	FALSE	FALSE	FALSE
OCI-Ly8	7_94607282_94607552	7	94607282	94607552	26.4285714285714	20	TRUE	20	TRUE	ChIPseeker.v1.8.6	TxDb.Hsapiens.UCSC.hg38.knownGene	-5000, 5000	transcript	TRUE	FALSE	TRUE	FALSE	FALSE	FALSE	TRUE	FALSE	FALSE	Promoter (3-4kb)	7	94585224	94603345	18122	2	8910	ENST00000643160.1	-3937	ENSG00000127990	SGCE	sarcoglycan epsilon	23.3901049003586	-1.56622405890609	0.511375188826206	-1.10725758949273	0.268182574948115	1	0.1	1	FALSE	FALSE	FALSE
OCI-Ly8	7_94620742_94621075	7	94620742	94621075	65.1428571428571	20	TRUE	20	TRUE	ChIPseeker.v1.8.6	TxDb.Hsapiens.UCSC.hg38.knownGene	-5000, 5000	transcript	TRUE	FALSE	TRUE	FALSE	FALSE	TRUE	TRUE	FALSE	FALSE	Promoter (<=1kb)	7	94585490	94620455	34966	2	8910	ENST00000644373.1	-287	ENSG00000127990	SGCE	sarcoglycan epsilon	60.8834999033028	-1.11820642677617	0.327950229686042	-0.360440140228993	0.718518013451009	1	0.1	1	FALSE	FALSE	FALSE
OCI-Ly8	7_94656111_94656458	7	94656111	94656458	106.285714285714	20	TRUE	20	TRUE	ChIPseeker.v1.8.6	TxDb.Hsapiens.UCSC.hg38.knownGene	-5000, 5000	transcript	TRUE	FALSE	TRUE	TRUE	FALSE	TRUE	TRUE	FALSE	FALSE	Promoter (<=1kb)	7	94656325	94669695	13371	1	23089	ENST00000482108.1	0	ENSG00000242265	PEG10	paternally expressed 10	108.096707426483	3.29508997003239	0.38863015310582	5.90558903289076	3.51388949367498e-09	4.26017981124655e-06	0.1	1	TRUE	TRUE	FALSE
OCI-Ly8	7_94657803_94658665	7	94657803	94658665	1064	20	TRUE	20	TRUE	ChIPseeker.v1.8.6	TxDb.Hsapiens.UCSC.hg38.knownGene	-5000, 5000	transcript	TRUE	FALSE	TRUE	FALSE	FALSE	FALSE	TRUE	FALSE	FALSE	Promoter (1-2kb)	7	94585292	94656572	71281	2	8910	ENST00000644681.1	-1231	ENSG00000127990	SGCE	sarcoglycan epsilon	1070.35163452674	1.15758102562062	0.19284151871246	0.817153000415772	0.413840997713782	1	0.1	1	FALSE	FALSE	FALSE
OCI-Ly8	7_95316752_95316837	7	95316752	95316837	11	20	FALSE	20	TRUE	ChIPseeker.v1.8.6	TxDb.Hsapiens.UCSC.hg38.knownGene	-5000, 5000	transcript	TRUE	FALSE	TRUE	FALSE	FALSE	TRUE	TRUE	FALSE	FALSE	Promoter (1-2kb)	7	95311490	95318587	7098	2	5444	ENST00000470502.1	1750	ENSG00000005421	PON1	paraoxonase 1	10.3774906789514	0.458454997031052	0.723752386017189	0	1	1	0.1	1	FALSE	FALSE	FALSE
OCI-Ly8	7_95434714_95435277	7	95434714	95435277	173.571428571429	20	TRUE	20	TRUE	ChIPseeker.v1.8.6	TxDb.Hsapiens.UCSC.hg38.knownGene	-5000, 5000	transcript	TRUE	FALSE	TRUE	TRUE	FALSE	TRUE	TRUE	FALSE	FALSE	Promoter (<=1kb)	7	95404862	95435028	30167	2	5445	ENST00000222572.8	0	ENSG00000105854	PON2	paraoxonase 2	166.12480759544	0.230160848956212	0.203018831984459	0	1	1	0.1	1	FALSE	FALSE	FALSE
OCI-Ly8	7_95477082_95477268	7	95477082	95477268	47	20	TRUE	20	TRUE	ChIPseeker.v1.8.6	TxDb.Hsapiens.UCSC.hg38.knownGene	-5000, 5000	transcript	FALSE	TRUE	TRUE	FALSE	FALSE	FALSE	FALSE	FALSE	FALSE	Promoter (1-2kb)	7	95478444	95496182	17739	1	51666	ENST00000257621.4	-1176	ENSG00000005981	ASB4	ankyrin repeat and SOCS box containing 4	44.6345239798712	0.635432223560845	0.347825339290029	0	1	1	0.1	1	FALSE	FALSE	FALSE
OCI-Ly8	7_95478878_95478999	7	95478878	95478999	27	20	TRUE	20	TRUE	ChIPseeker.v1.8.6	TxDb.Hsapiens.UCSC.hg38.knownGene	-5000, 5000	transcript	TRUE	FALSE	TRUE	FALSE	FALSE	FALSE	TRUE	FALSE	FALSE	Promoter (<=1kb)	7	95478444	95496182	17739	1	51666	ENST00000257621.4	434	ENSG00000005981	ASB4	ankyrin repeat and SOCS box containing 4	24.9774108810352	0.316589758022098	0.437693433323528	0	1	1	0.1	1	FALSE	FALSE	FALSE
OCI-Ly8	7_95481700_95481804	7	95481700	95481804	7.85714285714286	20	FALSE	20	TRUE	ChIPseeker.v1.8.6	TxDb.Hsapiens.UCSC.hg38.knownGene	-5000, 5000	transcript	TRUE	FALSE	TRUE	FALSE	FALSE	FALSE	TRUE	FALSE	FALSE	Promoter (3-4kb)	7	95478444	95496182	17739	1	51666	ENST00000257621.4	3256	ENSG00000005981	ASB4	ankyrin repeat and SOCS box containing 4	7.39453958181883	1.5876424160372	0.835568595092806	0.703284469388099	0.481878487310544	1	0.1	1	FALSE	FALSE	FALSE
OCI-Ly8	7_95588834_95588939	7	95588834	95588939	16.1428571428571	20	FALSE	20	TRUE	ChIPseeker.v1.8.6	TxDb.Hsapiens.UCSC.hg38.knownGene	-5000, 5000	transcript	TRUE	FALSE	TRUE	FALSE	FALSE	FALSE	TRUE	FALSE	FALSE	Promoter (<=1kb)	7	95587484	95589717	2234	2	5166	ENST00000498190.1	778	ENSG00000004799	PDK4	pyruvate dehydrogenase kinase 4	14.8107361346673	-0.22415517116602	0.546886291301689	0	1	1	0.1	1	FALSE	FALSE	FALSE
OCI-Ly8	7_95772421_95772712	7	95772421	95772712	78.5714285714286	20	TRUE	20	TRUE	ChIPseeker.v1.8.6	TxDb.Hsapiens.UCSC.hg38.knownGene	-5000, 5000	transcript	TRUE	FALSE	TRUE	TRUE	FALSE	TRUE	FALSE	FALSE	FALSE	Promoter (<=1kb)	7	95772506	96110071	337566	1	1780	ENST00000537881.5	0	ENSG00000158560	DYNC1I1	dynein cytoplasmic 1 intermediate chain 1	73.8769795900715	-0.324311055538216	1.28875824976042	0	1	1	0.1	1	FALSE	FALSE	FALSE
OCI-Ly8	7_95774298_95774433	7	95774298	95774433	11.8571428571429	20	FALSE	20	TRUE	ChIPseeker.v1.8.6	TxDb.Hsapiens.UCSC.hg38.knownGene	-5000, 5000	transcript	TRUE	FALSE	TRUE	FALSE	FALSE	FALSE	TRUE	FALSE	FALSE	Promoter (1-2kb)	7	95772604	95818963	46360	1	1780	ENST00000413338.5	1694	ENSG00000158560	DYNC1I1	dynein cytoplasmic 1 intermediate chain 1	12.0772553200675	1.04951199648482	0.739546164635948	0.0669491626789678	0.946622174644309	1	0.1	1	FALSE	FALSE	FALSE
OCI-Ly8	7_95777234_95777531	7	95777234	95777531	15.5714285714286	20	FALSE	20	TRUE	ChIPseeker.v1.8.6	TxDb.Hsapiens.UCSC.hg38.knownGene	-5000, 5000	transcript	TRUE	FALSE	TRUE	FALSE	FALSE	FALSE	TRUE	FALSE	FALSE	Promoter (4-5kb)	7	95772604	95818963	46360	1	1780	ENST00000413338.5	4630	ENSG00000158560	DYNC1I1	dynein cytoplasmic 1 intermediate chain 1	14.9452460952304	0.251690715640153	0.515745599596473	0	1	1	0.1	1	FALSE	FALSE	FALSE
OCI-Ly8	7_95840985_95841195	7	95840985	95841195	177.285714285714	20	TRUE	20	TRUE	ChIPseeker.v1.8.6	TxDb.Hsapiens.UCSC.hg38.knownGene	-5000, 5000	transcript	TRUE	FALSE	TRUE	FALSE	FALSE	FALSE	TRUE	FALSE	FALSE	Promoter (3-4kb)	7	95837618	96028321	190704	1	1780	ENST00000519371.1	3367	ENSG00000158560	DYNC1I1	dynein cytoplasmic 1 intermediate chain 1	165.261529687509	-0.107919146423485	0.231254233272988	0	1	1	0.1	1	FALSE	FALSE	FALSE
OCI-Ly8	7_95841608_95841827	7	95841608	95841827	122.285714285714	20	TRUE	20	TRUE	ChIPseeker.v1.8.6	TxDb.Hsapiens.UCSC.hg38.knownGene	-5000, 5000	transcript	TRUE	FALSE	TRUE	FALSE	FALSE	FALSE	TRUE	FALSE	FALSE	Promoter (3-4kb)	7	95837618	96028321	190704	1	1780	ENST00000519371.1	3990	ENSG00000158560	DYNC1I1	dynein cytoplasmic 1 intermediate chain 1	115.534819009156	-0.708712692579828	0.601685215832684	0	1	1	0.1	1	FALSE	FALSE	FALSE
OCI-Ly8	7_96182507_96182678	7	96182507	96182678	7.85714285714286	20	FALSE	20	TRUE	ChIPseeker.v1.8.6	TxDb.Hsapiens.UCSC.hg38.knownGene	-5000, 5000	transcript	TRUE	FALSE	TRUE	FALSE	FALSE	FALSE	TRUE	FALSE	FALSE	Promoter (1-2kb)	7	96170044	96184574	14531	2	10165	ENST00000492869.1	1896	ENSG00000004864	SLC25A13	solute carrier family 25 member 13	7.2154968493618	1.01966951576555	0.817626101321659	0.0240568589160149	0.980807254951448	1	0.1	1	FALSE	FALSE	FALSE
OCI-Ly8	7_96320665_96320771	7	96320665	96320771	22.4285714285714	20	TRUE	20	TRUE	ChIPseeker.v1.8.6	TxDb.Hsapiens.UCSC.hg38.knownGene	-5000, 5000	transcript	TRUE	FALSE	TRUE	FALSE	FALSE	FALSE	TRUE	FALSE	FALSE	Promoter (1-2kb)	7	96120220	96322098	201879	2	10165	ENST00000265631.10	1327	ENSG00000004864	SLC25A13	solute carrier family 25 member 13	21.4170757662153	0.136836334881532	0.488388783886904	0	1	1	0.1	1	FALSE	FALSE	FALSE
OCI-Ly8	7_96321408_96322436	7	96321408	96322436	787.714285714286	20	TRUE	20	TRUE	ChIPseeker.v1.8.6	TxDb.Hsapiens.UCSC.hg38.knownGene	-5000, 5000	transcript	TRUE	FALSE	TRUE	TRUE	FALSE	TRUE	TRUE	FALSE	FALSE	Promoter (<=1kb)	7	96120220	96322098	201879	2	10165	ENST00000265631.10	0	ENSG00000004864	SLC25A13	solute carrier family 25 member 13	761.72259877418	0.252601671497072	0.131653523986367	0	1	1	0.1	1	FALSE	FALSE	FALSE
OCI-Ly8	7_96326809_96327054	7	96326809	96327054	68.7142857142857	20	TRUE	20	TRUE	ChIPseeker.v1.8.6	TxDb.Hsapiens.UCSC.hg38.knownGene	-5000, 5000	transcript	FALSE	TRUE	TRUE	FALSE	FALSE	FALSE	FALSE	FALSE	FALSE	Promoter (4-5kb)	7	96120221	96322147	201927	2	10165	ENST00000416240.6	-4662	ENSG00000004864	SLC25A13	solute carrier family 25 member 13	67.1290762685124	0.443458520550611	0.274896988293974	0	1	1	0.1	1	FALSE	FALSE	FALSE
OCI-Ly8	7_96663551_96663774	7	96663551	96663774	41.7142857142857	20	TRUE	20	TRUE	ChIPseeker.v1.8.6	TxDb.Hsapiens.UCSC.hg38.knownGene	-5000, 5000	transcript	TRUE	FALSE	TRUE	FALSE	FALSE	FALSE	TRUE	FALSE	FALSE	Promoter (<=1kb)	7	96645823	96664245	18423	2	7979	ENST00000618028.4	471	ENSG00000127922	SEM1	SEM1 26S proteasome subunit	36.0437418630271	0.0351062126435382	0.528121327208578	0	1	1	0.1	1	FALSE	FALSE	FALSE
OCI-Ly8	7_96709382_96710014	7	96709382	96710014	356.142857142857	20	TRUE	20	TRUE	ChIPseeker.v1.8.6	TxDb.Hsapiens.UCSC.hg38.knownGene	-5000, 5000	transcript	TRUE	FALSE	TRUE	TRUE	FALSE	TRUE	TRUE	FALSE	FALSE	Promoter (<=1kb)	7	96486206	96709812	223607	2	7979	ENST00000466986.5	0	ENSG00000127922	SEM1	SEM1 26S proteasome subunit	341.04531544778	0.275360016115692	0.150704540401855	0	1	1	0.1	1	FALSE	FALSE	FALSE
OCI-Ly8	7_96710119_96710220	7	96710119	96710220	52.5714285714286	20	TRUE	20	TRUE	ChIPseeker.v1.8.6	TxDb.Hsapiens.UCSC.hg38.knownGene	-5000, 5000	transcript	FALSE	TRUE	TRUE	FALSE	FALSE	FALSE	FALSE	FALSE	FALSE	Promoter (<=1kb)	7	96672564	96709880	37317	2	7979	ENST00000449279.5	-239	ENSG00000127922	SEM1	SEM1 26S proteasome subunit	50.5087830431066	0.0117526664456697	0.350915758824002	0	1	1	0.1	1	FALSE	FALSE	FALSE
OCI-Ly8	7_97027236_97027354	7	97027236	97027354	29.8571428571429	20	TRUE	20	TRUE	ChIPseeker.v1.8.6	TxDb.Hsapiens.UCSC.hg38.knownGene	-5000, 5000	transcript	FALSE	TRUE	TRUE	FALSE	FALSE	FALSE	FALSE	FALSE	FALSE	Promoter (2-3kb)	7	97021978	97024950	2973	2	1749	ENST00000486603.2	-2286	ENSG00000105880	DLX5	distal-less homeobox 5	28.6420609833082	0.467323931978025	0.371459834762085	0	1	1	0.1	1	FALSE	FALSE	FALSE
OCI-Ly8	7_97027735_97027928	7	97027735	97027928	125.285714285714	20	TRUE	20	TRUE	ChIPseeker.v1.8.6	TxDb.Hsapiens.UCSC.hg38.knownGene	-5000, 5000	transcript	FALSE	TRUE	TRUE	FALSE	FALSE	FALSE	FALSE	FALSE	FALSE	Promoter (2-3kb)	7	97021978	97024950	2973	2	1749	ENST00000486603.2	-2785	ENSG00000105880	DLX5	distal-less homeobox 5	120.798016637713	0.271208978894383	0.212831365173656	0	1	1	0.1	1	FALSE	FALSE	FALSE
OCI-Ly8	7_97116375_97116694	7	97116375	97116694	161.857142857143	20	TRUE	20	TRUE	ChIPseeker.v1.8.6	TxDb.Hsapiens.UCSC.hg38.knownGene	-5000, 5000	transcript	FALSE	TRUE	TRUE	FALSE	FALSE	FALSE	FALSE	FALSE	FALSE	Promoter (1-2kb)	7	97117698	97181763	64066	1	57001	ENST00000432641.3	-1004	ENSG00000196636	SDHAF3	succinate dehydrogenase complex assembly factor 3	152.93836141095	0.898363450510795	0.229148878122801	0	1	1	0.1	1	FALSE	FALSE	FALSE
OCI-Ly8	7_97117420_97118241	7	97117420	97118241	742.571428571429	20	TRUE	20	TRUE	ChIPseeker.v1.8.6	TxDb.Hsapiens.UCSC.hg38.knownGene	-5000, 5000	transcript	TRUE	FALSE	TRUE	TRUE	FALSE	TRUE	TRUE	FALSE	FALSE	Promoter (<=1kb)	7	97117698	97181763	64066	1	57001	ENST00000432641.3	0	ENSG00000196636	SDHAF3	succinate dehydrogenase complex assembly factor 3	713.21706003986	0.371729417855865	0.161081713259586	0	1	1	0.1	1	FALSE	FALSE	FALSE
OCI-Ly8	7_97145190_97145335	7	97145190	97145335	24	20	TRUE	20	TRUE	ChIPseeker.v1.8.6	TxDb.Hsapiens.UCSC.hg38.knownGene	-5000, 5000	transcript	TRUE	FALSE	TRUE	FALSE	FALSE	FALSE	TRUE	FALSE	FALSE	Promoter (2-3kb)	7	97142681	97181647	38967	1	57001	ENST00000479853.1	2509	ENSG00000196636	SDHAF3	succinate dehydrogenase complex assembly factor 3	22.9855862584973	0.298055605065039	0.447888138062652	0	1	1	0.1	1	FALSE	FALSE	FALSE
OCI-Ly8	7_97858330_97858463	7	97858330	97858463	28.5714285714286	20	TRUE	20	TRUE	ChIPseeker.v1.8.6	TxDb.Hsapiens.UCSC.hg38.knownGene	-5000, 5000	transcript	TRUE	FALSE	TRUE	FALSE	FALSE	TRUE	TRUE	FALSE	FALSE	Promoter (<=1kb)	7	97854991	97858379	3389	2	440	ENST00000462436.1	0	ENSG00000070669	ASNS	asparagine synthetase (glutamine-hydrolyzing)	25.8982485928795	-0.268455977928316	0.447388165569647	0	1	1	0.1	1	FALSE	FALSE	FALSE
OCI-Ly8	7_97871688_97871871	7	97871688	97871871	54.5714285714286	20	TRUE	20	TRUE	ChIPseeker.v1.8.6	TxDb.Hsapiens.UCSC.hg38.knownGene	-5000, 5000	transcript	TRUE	FALSE	TRUE	TRUE	FALSE	TRUE	TRUE	FALSE	FALSE	Promoter (<=1kb)	7	97864259	97871879	7621	2	440	ENST00000437657.5	8	ENSG00000070669	ASNS	asparagine synthetase (glutamine-hydrolyzing)	52.5721079820356	0.0495172509769227	0.278197988613187	0	1	1	0.1	1	FALSE	FALSE	FALSE
OCI-Ly8	7_97872061_97872678	7	97872061	97872678	835.142857142857	20	TRUE	20	TRUE	ChIPseeker.v1.8.6	TxDb.Hsapiens.UCSC.hg38.knownGene	-5000, 5000	transcript	TRUE	FALSE	TRUE	TRUE	FALSE	TRUE	TRUE	FALSE	FALSE	Promoter (<=1kb)	7	97851677	97872408	20732	2	440	ENST00000394308.8	0	ENSG00000070669	ASNS	asparagine synthetase (glutamine-hydrolyzing)	799.286936306383	0.260858529774059	0.146589148334731	0	1	1	0.1	1	FALSE	FALSE	FALSE
OCI-Ly8	7_97928300_97928580	7	97928300	97928580	111	20	TRUE	20	TRUE	ChIPseeker.v1.8.6	TxDb.Hsapiens.UCSC.hg38.knownGene	-5000, 5000	transcript	TRUE	FALSE	TRUE	FALSE	FALSE	TRUE	TRUE	FALSE	FALSE	Promoter (<=1kb)	7	97852136	97928411	76276	2	440	ENST00000641315.1	0	ENSG00000070669	ASNS	asparagine synthetase (glutamine-hydrolyzing)	105.502893106933	0.199889710466733	0.221476094364943	0	1	1	0.1	1	FALSE	FALSE	FALSE
OCI-Ly8	7_98106662_98106980	7	98106662	98106980	375.857142857143	20	TRUE	20	TRUE	ChIPseeker.v1.8.6	TxDb.Hsapiens.UCSC.hg38.knownGene	-5000, 5000	transcript	TRUE	FALSE	TRUE	TRUE	FALSE	TRUE	FALSE	FALSE	FALSE	Promoter (<=1kb)	7	98106862	98209638	102777	1	22853	ENST00000297293.6	0	ENSG00000164715	LMTK2	lemur tyrosine kinase 2	360.939117331203	0.151093043327372	0.131574571311657	0	1	1	0.1	1	FALSE	FALSE	FALSE
OCI-Ly8	7_98107096_98107288	7	98107096	98107288	64.4285714285714	20	TRUE	20	TRUE	ChIPseeker.v1.8.6	TxDb.Hsapiens.UCSC.hg38.knownGene	-5000, 5000	transcript	TRUE	FALSE	TRUE	TRUE	FALSE	TRUE	TRUE	FALSE	FALSE	Promoter (<=1kb)	7	98106862	98209638	102777	1	22853	ENST00000297293.6	234	ENSG00000164715	LMTK2	lemur tyrosine kinase 2	62.3916884789265	-0.12273214550593	0.324776850672859	0	1	1	0.1	1	FALSE	FALSE	FALSE
OCI-Ly8	7_98107460_98107667	7	98107460	98107667	62.1428571428571	20	TRUE	20	TRUE	ChIPseeker.v1.8.6	TxDb.Hsapiens.UCSC.hg38.knownGene	-5000, 5000	transcript	TRUE	FALSE	TRUE	FALSE	FALSE	FALSE	TRUE	FALSE	FALSE	Promoter (<=1kb)	7	98106862	98209638	102777	1	22853	ENST00000297293.6	598	ENSG00000164715	LMTK2	lemur tyrosine kinase 2	56.9811865742137	-0.344330753970744	0.295473628880881	0	1	1	0.1	1	FALSE	FALSE	FALSE
OCI-Ly8	7_98211229_98211457	7	98211229	98211457	69.5714285714286	20	TRUE	20	TRUE	ChIPseeker.v1.8.6	TxDb.Hsapiens.UCSC.hg38.knownGene	-5000, 5000	transcript	TRUE	FALSE	TRUE	TRUE	FALSE	TRUE	FALSE	FALSE	FALSE	Promoter (<=1kb)	7	98211439	98215457	4019	1	168620	ENST00000609256.2	0	ENSG00000180535	BHLHA15	basic helix-loop-helix family member a15	63.5093217174744	-0.42837194225378	0.292657057069798	0	1	1	0.1	1	FALSE	FALSE	FALSE
OCI-Ly8	7_98218344_98218492	7	98218344	98218492	74	20	TRUE	20	TRUE	ChIPseeker.v1.8.6	TxDb.Hsapiens.UCSC.hg38.knownGene	-5000, 5000	transcript	TRUE	FALSE	TRUE	FALSE	FALSE	FALSE	TRUE	FALSE	FALSE	Promoter (<=1kb)	7	98216760	98217838	1079	2	25851	ENST00000485716.1	-506	ENSG00000205356	TECPR1	tectonin beta-propeller repeat containing 1	72.7431018480793	0.241027381941405	0.285656006200485	0	1	1	0.1	1	FALSE	FALSE	FALSE
OCI-Ly8	7_98219865_98220089	7	98219865	98220089	33.2857142857143	20	TRUE	20	TRUE	ChIPseeker.v1.8.6	TxDb.Hsapiens.UCSC.hg38.knownGene	-5000, 5000	transcript	TRUE	FALSE	TRUE	FALSE	FALSE	FALSE	TRUE	FALSE	FALSE	Promoter (2-3kb)	7	98216760	98217838	1079	2	25851	ENST00000485716.1	-2027	ENSG00000205356	TECPR1	tectonin beta-propeller repeat containing 1	31.5419948553915	0.604238140713464	0.501378288514122	0	1	1	0.1	1	FALSE	FALSE	FALSE
OCI-Ly8	7_98223479_98223651	7	98223479	98223651	33	20	TRUE	20	TRUE	ChIPseeker.v1.8.6	TxDb.Hsapiens.UCSC.hg38.knownGene	-5000, 5000	transcript	TRUE	FALSE	TRUE	FALSE	FALSE	FALSE	TRUE	FALSE	FALSE	Promoter (<=1kb)	7	98217967	98223743	5777	2	25851	ENST00000474915.5	92	ENSG00000205356	TECPR1	tectonin beta-propeller repeat containing 1	30.6146827832733	-0.134915211937864	0.373715890569211	0	1	1	0.1	1	FALSE	FALSE	FALSE
OCI-Ly8	7_98229512_98229674	7	98229512	98229674	33.7142857142857	20	TRUE	20	TRUE	ChIPseeker.v1.8.6	TxDb.Hsapiens.UCSC.hg38.knownGene	-5000, 5000	transcript	TRUE	FALSE	TRUE	FALSE	FALSE	FALSE	TRUE	FALSE	FALSE	Promoter (<=1kb)	7	98223031	98228861	5831	2	25851	ENST00000476659.5	-651	ENSG00000205356	TECPR1	tectonin beta-propeller repeat containing 1	29.4717451562028	0.429180152222372	0.480294873904637	0	1	1	0.1	1	FALSE	FALSE	FALSE
OCI-Ly8	7_98230146_98230372	7	98230146	98230372	29.2857142857143	20	TRUE	20	TRUE	ChIPseeker.v1.8.6	TxDb.Hsapiens.UCSC.hg38.knownGene	-5000, 5000	transcript	TRUE	FALSE	TRUE	FALSE	FALSE	FALSE	TRUE	FALSE	FALSE	Promoter (<=1kb)	7	98226592	98231118	4527	2	25851	ENST00000479911.5	746	ENSG00000205356	TECPR1	tectonin beta-propeller repeat containing 1	29.8188290661488	0.63169909032631	0.433119506567138	0	1	1	0.1	1	FALSE	FALSE	FALSE
OCI-Ly8	7_98241475_98241677	7	98241475	98241677	82.7142857142857	20	TRUE	20	TRUE	ChIPseeker.v1.8.6	TxDb.Hsapiens.UCSC.hg38.knownGene	-5000, 5000	transcript	TRUE	FALSE	TRUE	FALSE	FALSE	FALSE	TRUE	FALSE	FALSE	Promoter (1-2kb)	7	98238504	98243574	5071	2	25851	ENST00000463648.1	1897	ENSG00000205356	TECPR1	tectonin beta-propeller repeat containing 1	77.4204321737906	0.460859850089467	0.260404426628294	0	1	1	0.1	1	FALSE	FALSE	FALSE
OCI-Ly8	7_98243949_98244111	7	98243949	98244111	22	20	TRUE	20	TRUE	ChIPseeker.v1.8.6	TxDb.Hsapiens.UCSC.hg38.knownGene	-5000, 5000	transcript	TRUE	FALSE	TRUE	FALSE	FALSE	FALSE	TRUE	FALSE	FALSE	Promoter (<=1kb)	7	98238504	98243574	5071	2	25851	ENST00000463648.1	-375	ENSG00000205356	TECPR1	tectonin beta-propeller repeat containing 1	20.0994120018765	-1.06176742882584	0.543244046301381	-0.113701069061647	0.909474765030392	1	0.1	1	FALSE	FALSE	FALSE
OCI-Ly8	7_98249235_98249336	7	98249235	98249336	31.4285714285714	20	TRUE	20	TRUE	ChIPseeker.v1.8.6	TxDb.Hsapiens.UCSC.hg38.knownGene	-5000, 5000	transcript	TRUE	FALSE	TRUE	FALSE	FALSE	FALSE	TRUE	FALSE	FALSE	Promoter (2-3kb)	7	98244990	98251927	6938	2	25851	ENST00000423128.5	2591	ENSG00000205356	TECPR1	tectonin beta-propeller repeat containing 1	31.1730772202462	-0.515455260317754	0.48030111163844	0	1	1	0.1	1	FALSE	FALSE	FALSE
OCI-Ly8	7_98250859_98251059	7	98250859	98251059	139.714285714286	20	TRUE	20	TRUE	ChIPseeker.v1.8.6	TxDb.Hsapiens.UCSC.hg38.knownGene	-5000, 5000	transcript	TRUE	FALSE	TRUE	FALSE	FALSE	TRUE	TRUE	FALSE	FALSE	Promoter (<=1kb)	7	98244990	98251927	6938	2	25851	ENST00000423128.5	868	ENSG00000205356	TECPR1	tectonin beta-propeller repeat containing 1	133.529824208392	0.228790081500258	0.201088612167913	0	1	1	0.1	1	FALSE	FALSE	FALSE
OCI-Ly8	7_98251323_98251548	7	98251323	98251548	182.142857142857	20	TRUE	20	TRUE	ChIPseeker.v1.8.6	TxDb.Hsapiens.UCSC.hg38.knownGene	-5000, 5000	transcript	TRUE	FALSE	TRUE	TRUE	FALSE	TRUE	TRUE	FALSE	FALSE	Promoter (<=1kb)	7	98244990	98251927	6938	2	25851	ENST00000423128.5	379	ENSG00000205356	TECPR1	tectonin beta-propeller repeat containing 1	172.961367648187	-0.0891788883654084	0.167159408201442	0	1	1	0.1	1	FALSE	FALSE	FALSE
OCI-Ly8	7_98251932_98252521	7	98251932	98252521	643.571428571429	20	TRUE	20	TRUE	ChIPseeker.v1.8.6	TxDb.Hsapiens.UCSC.hg38.knownGene	-5000, 5000	transcript	TRUE	FALSE	TRUE	TRUE	FALSE	TRUE	TRUE	FALSE	FALSE	Promoter (<=1kb)	7	98252379	98291524	39146	1	25798	ENST00000456357.6	0	ENSG00000164713	BRI3	brain protein I3	605.870080906952	0.0610805020530573	0.17179527583902	0	1	1	0.1	1	FALSE	FALSE	FALSE
OCI-Ly8	7_98281152_98281749	7	98281152	98281749	641.142857142857	20	TRUE	20	TRUE	ChIPseeker.v1.8.6	TxDb.Hsapiens.UCSC.hg38.knownGene	-5000, 5000	transcript	TRUE	FALSE	TRUE	TRUE	FALSE	TRUE	TRUE	FALSE	FALSE	Promoter (<=1kb)	7	98281667	98292963	11297	1	25798	ENST00000539286.5	0	ENSG00000164713	BRI3	brain protein I3	619.545591549456	0.259414968272325	0.171663855120831	0	1	1	0.1	1	FALSE	FALSE	FALSE
OCI-Ly8	7_98281844_98281927	7	98281844	98281927	39.5714285714286	20	TRUE	20	TRUE	ChIPseeker.v1.8.6	TxDb.Hsapiens.UCSC.hg38.knownGene	-5000, 5000	transcript	TRUE	FALSE	TRUE	FALSE	FALSE	TRUE	TRUE	FALSE	FALSE	Promoter (<=1kb)	7	98281836	98291545	9710	1	25798	ENST00000473967.1	8	ENSG00000164713	BRI3	brain protein I3	37.5956045666331	-0.052503747766361	0.34018553105586	0	1	1	0.1	1	FALSE	FALSE	FALSE
OCI-Ly8	7_98309123_98309356	7	98309123	98309356	33.2857142857143	20	TRUE	20	TRUE	ChIPseeker.v1.8.6	TxDb.Hsapiens.UCSC.hg38.knownGene	-5000, 5000	transcript	TRUE	FALSE	TRUE	FALSE	FALSE	TRUE	TRUE	FALSE	FALSE	Promoter (2-3kb)	7	98304196	98306957	2762	2	55971	ENST00000480580.1	-2166	ENSG00000006453	BAIAP2L1	BAR/IMD domain containing adaptor protein 2 like 1	31.0696116484722	-0.363038896165151	0.44487849313601	0	1	1	0.1	1	FALSE	FALSE	FALSE
OCI-Ly8	7_98400981_98401388	7	98400981	98401388	19	20	FALSE	20	TRUE	ChIPseeker.v1.8.6	TxDb.Hsapiens.UCSC.hg38.knownGene	-5000, 5000	transcript	TRUE	FALSE	TRUE	TRUE	FALSE	TRUE	FALSE	FALSE	FALSE	Promoter (<=1kb)	7	98291650	98401090	109441	2	55971	ENST00000005260.9	0	ENSG00000006453	BAIAP2L1	BAR/IMD domain containing adaptor protein 2 like 1	17.695616015522	-0.117013049819804	0.561868148597335	0	1	1	0.1	1	FALSE	FALSE	FALSE
OCI-Ly8	7_98404131_98404296	7	98404131	98404296	22.2857142857143	20	TRUE	20	TRUE	ChIPseeker.v1.8.6	TxDb.Hsapiens.UCSC.hg38.knownGene	-5000, 5000	transcript	FALSE	TRUE	TRUE	FALSE	FALSE	FALSE	FALSE	FALSE	FALSE	Promoter (3-4kb)	7	98291650	98401090	109441	2	55971	ENST00000005260.9	-3041	ENSG00000006453	BAIAP2L1	BAR/IMD domain containing adaptor protein 2 like 1	21.6905454746204	0.896189788898464	0.437419603877805	0	1	1	0.1	1	FALSE	FALSE	FALSE
OCI-Ly8	7_98866836_98867019	7	98866836	98867019	20	20	TRUE	20	TRUE	ChIPseeker.v1.8.6	TxDb.Hsapiens.UCSC.hg38.knownGene	-5000, 5000	transcript	TRUE	FALSE	TRUE	TRUE	FALSE	TRUE	TRUE	FALSE	FALSE	Promoter (<=1kb)	7	98846501	98866946	20446	2	222865	ENST00000450876.5	0	ENSG00000166448	TMEM130	transmembrane protein 130	19.7547498023249	0.247988937917149	0.515009699691762	0	1	1	0.1	1	FALSE	FALSE	FALSE
OCI-Ly8	7_98867594_98867675	7	98867594	98867675	16.4285714285714	20	FALSE	20	TRUE	ChIPseeker.v1.8.6	TxDb.Hsapiens.UCSC.hg38.knownGene	-5000, 5000	transcript	TRUE	FALSE	TRUE	FALSE	FALSE	FALSE	TRUE	FALSE	FALSE	Promoter (<=1kb)	7	98846501	98866946	20446	2	222865	ENST00000450876.5	-648	ENSG00000166448	TMEM130	transmembrane protein 130	14.5872755488845	-0.185570035685807	0.558336460662604	0	1	1	0.1	1	FALSE	FALSE	FALSE
OCI-Ly8	7_98870293_98870653	7	98870293	98870653	189	20	TRUE	20	TRUE	ChIPseeker.v1.8.6	TxDb.Hsapiens.UCSC.hg38.knownGene	-5000, 5000	transcript	TRUE	FALSE	TRUE	TRUE	FALSE	TRUE	TRUE	FALSE	FALSE	Promoter (<=1kb)	7	98863095	98870771	7677	2	222865	ENST00000445790.1	118	ENSG00000166448	TMEM130	transmembrane protein 130	174.027359312733	-0.923671272745594	0.19428383101851	0	1	1	0.1	1	FALSE	FALSE	FALSE
OCI-Ly8	7_98871375_98871489	7	98871375	98871489	16.5714285714286	20	FALSE	20	TRUE	ChIPseeker.v1.8.6	TxDb.Hsapiens.UCSC.hg38.knownGene	-5000, 5000	transcript	FALSE	TRUE	TRUE	FALSE	FALSE	FALSE	FALSE	FALSE	FALSE	Promoter (<=1kb)	7	98863095	98870771	7677	2	222865	ENST00000445790.1	-604	ENSG00000166448	TMEM130	transmembrane protein 130	16.4044254426971	1.12628708395147	0.605174775706067	0.20867869749549	0.834699070961615	1	0.1	1	FALSE	FALSE	FALSE
OCI-Ly8	7_98872381_98872613	7	98872381	98872613	82.2857142857143	20	TRUE	20	TRUE	ChIPseeker.v1.8.6	TxDb.Hsapiens.UCSC.hg38.knownGene	-5000, 5000	transcript	FALSE	TRUE	TRUE	FALSE	FALSE	FALSE	FALSE	FALSE	FALSE	Promoter (1-2kb)	7	98863095	98870771	7677	2	222865	ENST00000445790.1	-1610	ENSG00000166448	TMEM130	transmembrane protein 130	78.8846983808914	-0.0032372532112979	0.265819152238845	0	1	1	0.1	1	FALSE	FALSE	FALSE
OCI-Ly8	7_98878368_98878586	7	98878368	98878586	187.571428571429	20	TRUE	20	TRUE	ChIPseeker.v1.8.6	TxDb.Hsapiens.UCSC.hg38.knownGene	-5000, 5000	transcript	TRUE	FALSE	TRUE	TRUE	FALSE	TRUE	TRUE	FALSE	FALSE	Promoter (<=1kb)	7	98878490	99013243	134754	1	8295	ENST00000355540.7	0	ENSG00000196367	TRRAP	transformation/transcription domain associated protein	180.941347677213	0.117034051977678	0.218794875507535	0	1	1	0.1	1	FALSE	FALSE	FALSE
OCI-Ly8	7_98878763_98879210	7	98878763	98879210	322	20	TRUE	20	TRUE	ChIPseeker.v1.8.6	TxDb.Hsapiens.UCSC.hg38.knownGene	-5000, 5000	transcript	TRUE	FALSE	TRUE	FALSE	FALSE	FALSE	TRUE	FALSE	FALSE	Promoter (<=1kb)	7	98878532	99013241	134710	1	8295	ENST00000456197.2	231	ENSG00000196367	TRRAP	transformation/transcription domain associated protein	301.700448470027	-0.118377975158303	0.165677338704443	0	1	1	0.1	1	FALSE	FALSE	FALSE
OCI-Ly8	7_98879725_98880129	7	98879725	98880129	335.857142857143	20	TRUE	20	TRUE	ChIPseeker.v1.8.6	TxDb.Hsapiens.UCSC.hg38.knownGene	-5000, 5000	transcript	TRUE	FALSE	TRUE	FALSE	FALSE	FALSE	TRUE	FALSE	FALSE	Promoter (<=1kb)	7	98881090	99013239	132150	1	8295	ENST00000446306.7	-961	ENSG00000196367	TRRAP	transformation/transcription domain associated protein	311.222638866133	-0.474219785653846	0.15840497535417	0	1	1	0.1	1	FALSE	FALSE	FALSE
OCI-Ly8	7_99078586_99078678	7	99078586	99078678	14.1428571428571	20	FALSE	20	TRUE	ChIPseeker.v1.8.6	TxDb.Hsapiens.UCSC.hg38.knownGene	-5000, 5000	transcript	TRUE	FALSE	TRUE	FALSE	FALSE	FALSE	TRUE	FALSE	FALSE	Promoter (2-3kb)	7	99052212	99081427	29216	2	57154	ENST00000480055.5	2749	ENSG00000198742	SMURF1	SMAD specific E3 ubiquitin protein ligase 1	14.3943192302471	0.101304488236324	0.586695763584466	0	1	1	0.1	1	FALSE	FALSE	FALSE
OCI-Ly8	7_99079272_99079487	7	99079272	99079487	82.1428571428571	20	TRUE	20	TRUE	ChIPseeker.v1.8.6	TxDb.Hsapiens.UCSC.hg38.knownGene	-5000, 5000	transcript	TRUE	FALSE	TRUE	FALSE	FALSE	FALSE	TRUE	FALSE	FALSE	Promoter (1-2kb)	7	99052212	99081427	29216	2	57154	ENST00000480055.5	1940	ENSG00000198742	SMURF1	SMAD specific E3 ubiquitin protein ligase 1	78.0996882205872	0.00858835805310774	0.240438609019243	0	1	1	0.1	1	FALSE	FALSE	FALSE
OCI-Ly8	7_99142529_99142642	7	99142529	99142642	41.2857142857143	20	TRUE	20	TRUE	ChIPseeker.v1.8.6	TxDb.Hsapiens.UCSC.hg38.knownGene	-5000, 5000	transcript	TRUE	FALSE	TRUE	FALSE	FALSE	FALSE	TRUE	FALSE	FALSE	Promoter (1-2kb)	7	99057205	99144019	86815	2	57154	ENST00000472627.1	1377	ENSG00000198742	SMURF1	SMAD specific E3 ubiquitin protein ligase 1	39.8836111656958	0.162676097117125	0.356098077322823	0	1	1	0.1	1	FALSE	FALSE	FALSE
OCI-Ly8	7_99143036_99143880	7	99143036	99143880	353	20	TRUE	20	TRUE	ChIPseeker.v1.8.6	TxDb.Hsapiens.UCSC.hg38.knownGene	-5000, 5000	transcript	TRUE	FALSE	TRUE	TRUE	FALSE	TRUE	TRUE	FALSE	FALSE	Promoter (<=1kb)	7	99057205	99144019	86815	2	57154	ENST00000472627.1	139	ENSG00000198742	SMURF1	SMAD specific E3 ubiquitin protein ligase 1	338.899564975127	-0.0947152823633093	0.178340284585195	0	1	1	0.1	1	FALSE	FALSE	FALSE
OCI-Ly8	7_99144040_99144470	7	99144040	99144470	143	20	TRUE	20	TRUE	ChIPseeker.v1.8.6	TxDb.Hsapiens.UCSC.hg38.knownGene	-5000, 5000	transcript	TRUE	FALSE	TRUE	TRUE	FALSE	TRUE	FALSE	FALSE	FALSE	Promoter (<=1kb)	7	99027440	99144108	116669	2	57154	ENST00000361368.7	0	ENSG00000198742	SMURF1	SMAD specific E3 ubiquitin protein ligase 1	136.694614791384	-0.0668078328322879	0.192390018726865	0	1	1	0.1	1	FALSE	FALSE	FALSE
OCI-Ly8	7_99144590_99144667	7	99144590	99144667	36.5714285714286	20	TRUE	20	TRUE	ChIPseeker.v1.8.6	TxDb.Hsapiens.UCSC.hg38.knownGene	-5000, 5000	transcript	FALSE	TRUE	TRUE	FALSE	FALSE	FALSE	FALSE	FALSE	FALSE	Promoter (<=1kb)	7	99027440	99144108	116669	2	57154	ENST00000361368.7	-482	ENSG00000198742	SMURF1	SMAD specific E3 ubiquitin protein ligase 1	35.0680420234821	0.405260958967337	0.3498107979552	0	1	1	0.1	1	FALSE	FALSE	FALSE
OCI-Ly8	7_99240784_99240880	7	99240784	99240880	9.57142857142857	20	FALSE	20	TRUE	ChIPseeker.v1.8.6	TxDb.Hsapiens.UCSC.hg38.knownGene	-5000, 5000	transcript	TRUE	FALSE	TRUE	FALSE	FALSE	FALSE	TRUE	FALSE	FALSE	Promoter (1-2kb)	7	99238829	99306809	67981	1	84176	ENST00000439784.7	1955	ENSG00000002079	MYH16	myosin heavy chain 16 pseudogene	9.16300591458734	1.0511447730272	0.667093035813136	0.0766681261555366	0.938887561525897	1	0.1	1	FALSE	FALSE	FALSE
OCI-Ly8	7_99325671_99326157	7	99325671	99326157	537.714285714286	20	TRUE	20	TRUE	ChIPseeker.v1.8.6	TxDb.Hsapiens.UCSC.hg38.knownGene	-5000, 5000	transcript	TRUE	FALSE	TRUE	TRUE	FALSE	TRUE	TRUE	FALSE	FALSE	Promoter (<=1kb)	7	99325879	99394653	68775	1	10095	ENST00000638617.1	0	ENSG00000130429	ARPC1B	actin related protein 2/3 complex subunit 1B	512.361549729733	0.185513756904198	0.134111284339169	0	1	1	0.1	1	FALSE	FALSE	FALSE
OCI-Ly8	7_99326291_99326412	7	99326291	99326412	48.5714285714286	20	TRUE	20	TRUE	ChIPseeker.v1.8.6	TxDb.Hsapiens.UCSC.hg38.knownGene	-5000, 5000	transcript	TRUE	FALSE	TRUE	FALSE	FALSE	FALSE	TRUE	FALSE	FALSE	Promoter (<=1kb)	7	99325927	99366226	40300	1	10552	ENST00000432786.5	364	ENSG00000241685	ARPC1A	actin related protein 2/3 complex subunit 1A	46.999103191076	-0.00204833122134466	0.295688844745923	0	1	1	0.1	1	FALSE	FALSE	FALSE
OCI-Ly8	7_99330596_99330791	7	99330596	99330791	53.1428571428571	20	TRUE	20	TRUE	ChIPseeker.v1.8.6	TxDb.Hsapiens.UCSC.hg38.knownGene	-5000, 5000	transcript	TRUE	FALSE	TRUE	FALSE	FALSE	FALSE	TRUE	FALSE	FALSE	Promoter (4-5kb)	7	99325927	99366226	40300	1	10552	ENST00000432786.5	4669	ENSG00000241685	ARPC1A	actin related protein 2/3 complex subunit 1A	54.1461948322978	0.24063736609816	0.348992568089116	0	1	1	0.1	1	FALSE	FALSE	FALSE
OCI-Ly8	7_99365540_99365913	7	99365540	99365913	77.4285714285714	20	TRUE	20	TRUE	ChIPseeker.v1.8.6	TxDb.Hsapiens.UCSC.hg38.knownGene	-5000, 5000	transcript	TRUE	FALSE	TRUE	FALSE	TRUE	TRUE	TRUE	FALSE	FALSE	Promoter (2-3kb)	7	99363465	99366262	2798	1	10552	ENST00000477240.1	2075	ENSG00000241685	ARPC1A	actin related protein 2/3 complex subunit 1A	76.0424697047399	0.263846298454118	0.301997340195892	0	1	1	0.1	1	FALSE	FALSE	FALSE
OCI-Ly8	7_99374164_99374422	7	99374164	99374422	162	20	TRUE	20	TRUE	ChIPseeker.v1.8.6	TxDb.Hsapiens.UCSC.hg38.knownGene	-5000, 5000	transcript	TRUE	FALSE	TRUE	TRUE	FALSE	TRUE	TRUE	FALSE	FALSE	Promoter (<=1kb)	7	99374249	99394801	20553	1	10095	ENST00000443222.6	0	ENSG00000130429	ARPC1B	actin related protein 2/3 complex subunit 1B	156.470093403702	-0.0212296265476188	0.228250447363046	0	1	1	0.1	1	FALSE	FALSE	FALSE
OCI-Ly8	7_99374541_99374797	7	99374541	99374797	241.428571428571	20	TRUE	20	TRUE	ChIPseeker.v1.8.6	TxDb.Hsapiens.UCSC.hg38.knownGene	-5000, 5000	transcript	TRUE	FALSE	TRUE	TRUE	FALSE	TRUE	TRUE	FALSE	FALSE	Promoter (<=1kb)	7	99374675	99394801	20127	1	10095	ENST00000645391.1	0	ENSG00000130429	ARPC1B	actin related protein 2/3 complex subunit 1B	226.359022943741	-0.187074716491357	0.168582152027433	0	1	1	0.1	1	FALSE	FALSE	FALSE
OCI-Ly8	7_99375136_99375635	7	99375136	99375635	387.285714285714	20	TRUE	20	TRUE	ChIPseeker.v1.8.6	TxDb.Hsapiens.UCSC.hg38.knownGene	-5000, 5000	transcript	TRUE	FALSE	TRUE	FALSE	FALSE	FALSE	TRUE	FALSE	FALSE	Promoter (<=1kb)	7	99374730	99394816	20087	1	10095	ENST00000646101.2	406	ENSG00000130429	ARPC1B	actin related protein 2/3 complex subunit 1B	371.837123157185	-0.195688644670682	0.195856253380698	0	1	1	0.1	1	FALSE	FALSE	FALSE
OCI-Ly8	7_99379357_99379440	7	99379357	99379440	78.4285714285714	20	TRUE	20	TRUE	ChIPseeker.v1.8.6	TxDb.Hsapiens.UCSC.hg38.knownGene	-5000, 5000	transcript	TRUE	FALSE	TRUE	FALSE	FALSE	FALSE	TRUE	FALSE	FALSE	Promoter (4-5kb)	7	99374730	99394816	20087	1	10095	ENST00000646101.2	4627	ENSG00000130429	ARPC1B	actin related protein 2/3 complex subunit 1B	74.2810484815476	-0.254341175923229	0.255976462870306	0	1	1	0.1	1	FALSE	FALSE	FALSE
OCI-Ly8	7_99380978_99381319	7	99380978	99381319	158.428571428571	20	TRUE	20	TRUE	ChIPseeker.v1.8.6	TxDb.Hsapiens.UCSC.hg38.knownGene	-5000, 5000	transcript	TRUE	FALSE	TRUE	FALSE	FALSE	FALSE	TRUE	FALSE	FALSE	Promoter (4-5kb)	7	99385700	99388956	3257	1	10095	ENST00000474880.5	-4381	ENSG00000130429	ARPC1B	actin related protein 2/3 complex subunit 1B	149.618568218569	-0.560997408440548	0.232688627113066	0	1	1	0.1	1	FALSE	FALSE	FALSE
OCI-Ly8	7_99386975_99387204	7	99386975	99387204	97.1428571428571	20	TRUE	20	TRUE	ChIPseeker.v1.8.6	TxDb.Hsapiens.UCSC.hg38.knownGene	-5000, 5000	transcript	TRUE	FALSE	TRUE	FALSE	FALSE	FALSE	TRUE	TRUE	FALSE	Promoter (<=1kb)	7	99386369	99388243	1875	1	10095	ENST00000493403.1	606	ENSG00000130429	ARPC1B	actin related protein 2/3 complex subunit 1B	94.8709211072123	0.212891094963839	0.258407580865573	0	1	1	0.1	1	FALSE	FALSE	FALSE
OCI-Ly8	7_99392791_99393309	7	99392791	99393309	47.4285714285714	20	TRUE	20	TRUE	ChIPseeker.v1.8.6	TxDb.Hsapiens.UCSC.hg38.knownGene	-5000, 5000	transcript	TRUE	FALSE	TRUE	FALSE	FALSE	TRUE	TRUE	FALSE	FALSE	Promoter (<=1kb)	7	99394042	99394801	760	1	10095	ENST00000463078.1	-733	ENSG00000130429	ARPC1B	actin related protein 2/3 complex subunit 1B	51.4394879299096	1.20518472414241	0.446468255339662	0.459572929740125	0.64582279334358	1	0.1	1	FALSE	FALSE	FALSE
OCI-Ly8	7_99406596_99406791	7	99406596	99406791	95.1428571428571	20	TRUE	20	TRUE	ChIPseeker.v1.8.6	TxDb.Hsapiens.UCSC.hg38.knownGene	-5000, 5000	transcript	TRUE	FALSE	TRUE	FALSE	FALSE	FALSE	TRUE	FALSE	FALSE	Promoter (1-2kb)	7	99403317	99404942	1626	2	11333	ENST00000488214.1	-1654	ENSG00000106244	PDAP1	PDGFA associated protein 1	92.4729094996849	0.0198035528770191	0.268496905066513	0	1	1	0.1	1	FALSE	FALSE	FALSE
OCI-Ly8	7_99407962_99408050	7	99407962	99408050	50.5714285714286	20	TRUE	20	TRUE	ChIPseeker.v1.8.6	TxDb.Hsapiens.UCSC.hg38.knownGene	-5000, 5000	transcript	TRUE	FALSE	TRUE	FALSE	FALSE	FALSE	TRUE	FALSE	FALSE	Promoter (<=1kb)	7	99403511	99408548	5038	2	11333	ENST00000626285.1	498	ENSG00000106244	PDAP1	PDGFA associated protein 1	48.486779658503	-0.0326564041203761	0.295471995854375	0	1	1	0.1	1	FALSE	FALSE	FALSE
OCI-Ly8	7_99408498_99409083	7	99408498	99409083	607.142857142857	20	TRUE	20	TRUE	ChIPseeker.v1.8.6	TxDb.Hsapiens.UCSC.hg38.knownGene	-5000, 5000	transcript	TRUE	FALSE	TRUE	TRUE	FALSE	TRUE	TRUE	FALSE	FALSE	Promoter (<=1kb)	7	99394673	99408597	13925	2	11333	ENST00000350498.8	0	ENSG00000106244	PDAP1	PDGFA associated protein 1	587.216139536874	0.280164938839451	0.140326248492765	0	1	1	0.1	1	FALSE	FALSE	FALSE
OCI-Ly8	7_99415635_99415825	7	99415635	99415825	102.571428571429	20	TRUE	20	TRUE	ChIPseeker.v1.8.6	TxDb.Hsapiens.UCSC.hg38.knownGene	-5000, 5000	transcript	TRUE	FALSE	TRUE	FALSE	FALSE	FALSE	TRUE	FALSE	FALSE	Promoter (<=1kb)	7	99416134	99418121	1988	1	8896	ENST00000466798.1	-309	ENSG00000106245	BUD31	BUD31 homolog	101.452802157689	0.491862997762841	0.234655198588573	0	1	1	0.1	1	FALSE	FALSE	FALSE
OCI-Ly8	7_99419979_99420066	7	99419979	99420066	13.7142857142857	20	FALSE	20	TRUE	ChIPseeker.v1.8.6	TxDb.Hsapiens.UCSC.hg38.knownGene	-5000, 5000	transcript	TRUE	FALSE	TRUE	FALSE	FALSE	TRUE	FALSE	FALSE	FALSE	Promoter (3-4kb)	7	99416134	99418121	1988	1	8896	ENST00000466798.1	3845	ENSG00000106245	BUD31	BUD31 homolog	13.2251683001473	-0.399374494223845	0.563152495163459	0	1	1	0.1	1	FALSE	FALSE	FALSE
OCI-Ly8	7_99438637_99439094	7	99438637	99439094	379	20	TRUE	20	TRUE	ChIPseeker.v1.8.6	TxDb.Hsapiens.UCSC.hg38.knownGene	-5000, 5000	transcript	TRUE	FALSE	TRUE	TRUE	FALSE	TRUE	TRUE	FALSE	FALSE	Promoter (<=1kb)	7	99438922	99457342	18421	1	10898	ENST00000436336.6	0	ENSG00000160917	CPSF4	cleavage and polyadenylation specific factor 4	363.84730149453	0.150839837719015	0.151945560068152	0	1	1	0.1	1	FALSE	FALSE	FALSE
OCI-Ly8	7_99439209_99439412	7	99439209	99439412	193.428571428571	20	TRUE	20	TRUE	ChIPseeker.v1.8.6	TxDb.Hsapiens.UCSC.hg38.knownGene	-5000, 5000	transcript	TRUE	FALSE	TRUE	TRUE	FALSE	TRUE	TRUE	FALSE	FALSE	Promoter (<=1kb)	7	99439376	99456589	17214	1	10898	ENST00000441580.5	0	ENSG00000160917	CPSF4	cleavage and polyadenylation specific factor 4	187.274168108383	0.0335986999772551	0.184326562901415	0	1	1	0.1	1	FALSE	FALSE	FALSE
OCI-Ly8	7_99444611_99444700	7	99444611	99444700	14.5714285714286	20	FALSE	20	TRUE	ChIPseeker.v1.8.6	TxDb.Hsapiens.UCSC.hg38.knownGene	-5000, 5000	transcript	TRUE	FALSE	TRUE	FALSE	FALSE	FALSE	TRUE	FALSE	FALSE	Promoter (<=1kb)	7	99444785	99456645	11861	1	10898	ENST00000452047.1	-85	ENSG00000160917	CPSF4	cleavage and polyadenylation specific factor 4	14.7012644087041	0.436758428815139	0.608312667837521	0	1	1	0.1	1	FALSE	FALSE	FALSE
OCI-Ly8	7_99448024_99448217	7	99448024	99448217	74.5714285714286	20	TRUE	20	TRUE	ChIPseeker.v1.8.6	TxDb.Hsapiens.UCSC.hg38.knownGene	-5000, 5000	transcript	TRUE	FALSE	TRUE	TRUE	TRUE	TRUE	TRUE	FALSE	FALSE	Promoter (2-3kb)	7	99450325	99456578	6254	1	10898	ENST00000440514.1	-2108	ENSG00000160917	CPSF4	cleavage and polyadenylation specific factor 4	71.195413691893	0.239851992549545	0.323412418398359	0	1	1	0.1	1	FALSE	FALSE	FALSE
OCI-Ly8	7_99459108_99459360	7	99459108	99459360	96.1428571428571	20	TRUE	20	TRUE	ChIPseeker.v1.8.6	TxDb.Hsapiens.UCSC.hg38.knownGene	-5000, 5000	transcript	TRUE	FALSE	TRUE	FALSE	FALSE	TRUE	TRUE	FALSE	FALSE	Promoter (1-2kb)	7	99458195	99460465	2271	2	9551	ENST00000491560.1	1105	ENSG00000241468	ATP5MF	ATP synthase membrane subunit f	96.4807350584416	0.306590941376079	0.273315146830853	0	1	1	0.1	1	FALSE	FALSE	FALSE
OCI-Ly8	7_99461258_99461462	7	99461258	99461462	54.5714285714286	20	TRUE	20	TRUE	ChIPseeker.v1.8.6	TxDb.Hsapiens.UCSC.hg38.knownGene	-5000, 5000	transcript	TRUE	FALSE	TRUE	FALSE	FALSE	FALSE	TRUE	FALSE	FALSE	Promoter (<=1kb)	7	99458940	99460499	1560	2	9551	ENST00000481899.1	-759	ENSG00000241468	ATP5MF	ATP synthase membrane subunit f	51.5986848912839	-0.274058515372503	0.280934201644361	0	1	1	0.1	1	FALSE	FALSE	FALSE
OCI-Ly8	7_99465934_99466330	7	99465934	99466330	387.142857142857	20	TRUE	20	TRUE	ChIPseeker.v1.8.6	TxDb.Hsapiens.UCSC.hg38.knownGene	-5000, 5000	transcript	TRUE	FALSE	TRUE	TRUE	FALSE	TRUE	TRUE	FALSE	FALSE	Promoter (<=1kb)	7	99419749	99466164	46416	2	100526740	ENST00000413834.5	0	ENSG00000248919	ATP5MF-PTCD1	ATP5MF-PTCD1 readthrough	376.085145602339	0.32244425469628	0.129653941190024	0	1	1	0.1	1	FALSE	FALSE	FALSE
OCI-Ly8	7_99471678_99471924	7	99471678	99471924	209.857142857143	20	TRUE	20	TRUE	ChIPseeker.v1.8.6	TxDb.Hsapiens.UCSC.hg38.knownGene	-5000, 5000	transcript	FALSE	TRUE	TRUE	FALSE	FALSE	FALSE	FALSE	FALSE	FALSE	Promoter (<=1kb)	7	99472890	99482326	9437	1	285989	ENST00000483089.5	-966	ENSG00000198556	ZNF789	zinc finger protein 789	201.807584811544	0.147798904190893	0.163065773451087	0	1	1	0.1	1	FALSE	FALSE	FALSE
OCI-Ly8	7_99472009_99472178	7	99472009	99472178	128.428571428571	20	TRUE	20	TRUE	ChIPseeker.v1.8.6	TxDb.Hsapiens.UCSC.hg38.knownGene	-5000, 5000	transcript	FALSE	TRUE	TRUE	FALSE	FALSE	FALSE	FALSE	FALSE	FALSE	Promoter (<=1kb)	7	99472890	99482326	9437	1	285989	ENST00000483089.5	-712	ENSG00000198556	ZNF789	zinc finger protein 789	122.041267572507	-0.14300086997543	0.190696066737439	0	1	1	0.1	1	FALSE	FALSE	FALSE
OCI-Ly8	7_99472591_99472992	7	99472591	99472992	537.142857142857	20	TRUE	20	TRUE	ChIPseeker.v1.8.6	TxDb.Hsapiens.UCSC.hg38.knownGene	-5000, 5000	transcript	TRUE	FALSE	TRUE	TRUE	FALSE	TRUE	FALSE	FALSE	FALSE	Promoter (<=1kb)	7	99472890	99482326	9437	1	285989	ENST00000483089.5	0	ENSG00000198556	ZNF789	zinc finger protein 789	516.272696112119	0.312294006298879	0.129905527833565	0	1	1	0.1	1	FALSE	FALSE	FALSE
OCI-Ly8	7_99473396_99473544	7	99473396	99473544	107.714285714286	20	TRUE	20	TRUE	ChIPseeker.v1.8.6	TxDb.Hsapiens.UCSC.hg38.knownGene	-5000, 5000	transcript	TRUE	FALSE	TRUE	FALSE	FALSE	FALSE	TRUE	FALSE	FALSE	Promoter (<=1kb)	7	99472935	99482326	9392	1	285989	ENST00000465438.1	461	ENSG00000198556	ZNF789	zinc finger protein 789	101.494038614168	0.0807505290821886	0.232287056075757	0	1	1	0.1	1	FALSE	FALSE	FALSE
OCI-Ly8	7_99479320_99479481	7	99479320	99479481	24.4285714285714	20	TRUE	20	TRUE	ChIPseeker.v1.8.6	TxDb.Hsapiens.UCSC.hg38.knownGene	-5000, 5000	transcript	TRUE	FALSE	TRUE	FALSE	FALSE	TRUE	TRUE	FALSE	FALSE	Promoter (3-4kb)	7	99476240	99479903	3664	1	285989	ENST00000468705.1	3080	ENSG00000198556	ZNF789	zinc finger protein 789	21.0841573653865	0.768591339626387	0.616220046179016	0	1	1	0.1	1	FALSE	FALSE	FALSE
OCI-Ly8	7_99499778_99499954	7	99499778	99499954	128.857142857143	20	TRUE	20	TRUE	ChIPseeker.v1.8.6	TxDb.Hsapiens.UCSC.hg38.knownGene	-5000, 5000	transcript	TRUE	FALSE	TRUE	FALSE	FALSE	TRUE	TRUE	FALSE	FALSE	Promoter (<=1kb)	7	99498585	99499704	1120	2	84124	ENST00000464401.1	-74	ENSG00000160908	ZNF394	zinc finger protein 394	122.085234844745	0.0608274229979786	0.220235158256994	0	1	1	0.1	1	FALSE	FALSE	FALSE
OCI-Ly8	7_99500187_99500424	7	99500187	99500424	223.571428571429	20	TRUE	20	TRUE	ChIPseeker.v1.8.6	TxDb.Hsapiens.UCSC.hg38.knownGene	-5000, 5000	transcript	TRUE	FALSE	TRUE	TRUE	FALSE	TRUE	TRUE	FALSE	FALSE	Promoter (<=1kb)	7	99473877	99500233	26357	2	84124	ENST00000651364.1	0	ENSG00000160908	ZNF394	zinc finger protein 394	217.779820678169	0.183862869673366	0.166779810541776	0	1	1	0.1	1	FALSE	FALSE	FALSE
OCI-Ly8	7_99504458_99504728	7	99504458	99504728	428.571428571429	20	TRUE	20	TRUE	ChIPseeker.v1.8.6	TxDb.Hsapiens.UCSC.hg38.knownGene	-5000, 5000	transcript	TRUE	FALSE	TRUE	TRUE	FALSE	TRUE	TRUE	FALSE	FALSE	Promoter (<=1kb)	7	99504662	99534700	30039	1	23660	ENST00000326775.10	0	ENSG00000196652	ZKSCAN5	zinc finger with KRAB and SCAN domains 5	410.630899333508	0.289874957649619	0.184011143835148	0	1	1	0.1	1	FALSE	FALSE	FALSE
OCI-Ly8	7_99504818_99505342	7	99504818	99505342	686.857142857143	20	TRUE	20	TRUE	ChIPseeker.v1.8.6	TxDb.Hsapiens.UCSC.hg38.knownGene	-5000, 5000	transcript	TRUE	FALSE	TRUE	TRUE	FALSE	TRUE	TRUE	FALSE	FALSE	Promoter (<=1kb)	7	99504950	99533822	28873	1	23660	ENST00000394170.6	0	ENSG00000196652	ZKSCAN5	zinc finger with KRAB and SCAN domains 5	668.383598848103	0.320952188851241	0.136849222987545	0	1	1	0.1	1	FALSE	FALSE	FALSE
OCI-Ly8	7_99551932_99552270	7	99551932	99552270	168.714285714286	20	TRUE	20	TRUE	ChIPseeker.v1.8.6	TxDb.Hsapiens.UCSC.hg38.knownGene	-5000, 5000	transcript	TRUE	FALSE	TRUE	TRUE	FALSE	TRUE	TRUE	FALSE	FALSE	Promoter (<=1kb)	7	99546300	99552114	5815	2	221786	ENST00000449309.2	0	ENSG00000221909	FAM200A	family with sequence similarity 200 member A	161.746399315709	0.015759353183868	0.217687243072071	0	1	1	0.1	1	FALSE	FALSE	FALSE
OCI-Ly8	7_99558167_99558367	7	99558167	99558367	143.142857142857	20	TRUE	20	TRUE	ChIPseeker.v1.8.6	TxDb.Hsapiens.UCSC.hg38.knownGene	-5000, 5000	transcript	TRUE	FALSE	TRUE	TRUE	FALSE	TRUE	TRUE	FALSE	FALSE	Promoter (<=1kb)	7	99558406	99564705	6300	1	79027	ENST00000320583.9	-39	ENSG00000197343	ZNF655	zinc finger protein 655	136.307438953781	0.273245725095622	0.189773979237396	0	1	1	0.1	1	FALSE	FALSE	FALSE
OCI-Ly8	7_99558408_99559269	7	99558408	99559269	555.142857142857	20	TRUE	20	TRUE	ChIPseeker.v1.8.6	TxDb.Hsapiens.UCSC.hg38.knownGene	-5000, 5000	transcript	TRUE	FALSE	TRUE	TRUE	FALSE	TRUE	TRUE	FALSE	FALSE	Promoter (<=1kb)	7	99558695	99607810	49116	1	100289187	ENST00000455905.1	0	ENSG00000244219	TMEM225B	transmembrane protein 225B	534.154164347302	0.253813261549153	0.146615637486514	0	1	1	0.1	1	FALSE	FALSE	FALSE
OCI-Ly8	7_99598886_99599011	7	99598886	99599011	12.8571428571429	20	FALSE	20	TRUE	ChIPseeker.v1.8.6	TxDb.Hsapiens.UCSC.hg38.knownGene	-5000, 5000	transcript	TRUE	FALSE	TRUE	FALSE	FALSE	FALSE	TRUE	FALSE	FALSE	Promoter (<=1kb)	7	99598285	99605559	7275	1	100289187	ENST00000429679.1	601	ENSG00000244219	TMEM225B	transmembrane protein 225B	12.3945262383594	-0.604256304440029	0.618131614109523	0	1	1	0.1	1	FALSE	FALSE	FALSE
OCI-Ly8	7_99616481_99617063	7	99616481	99617063	447.714285714286	20	TRUE	20	TRUE	ChIPseeker.v1.8.6	TxDb.Hsapiens.UCSC.hg38.knownGene	-5000, 5000	transcript	TRUE	FALSE	TRUE	TRUE	FALSE	TRUE	TRUE	FALSE	FALSE	Promoter (<=1kb)	7	99616946	99632399	15454	1	221785	ENST00000481424.5	0	ENSG00000197037	ZSCAN25	zinc finger and SCAN domain containing 25	431.241959897444	0.273912944716507	0.133221966549465	0	1	1	0.1	1	FALSE	FALSE	FALSE
OCI-Ly8	7_99617133_99617238	7	99617133	99617238	57.8571428571429	20	TRUE	20	TRUE	ChIPseeker.v1.8.6	TxDb.Hsapiens.UCSC.hg38.knownGene	-5000, 5000	transcript	TRUE	FALSE	TRUE	FALSE	FALSE	FALSE	TRUE	FALSE	FALSE	Promoter (<=1kb)	7	99616966	99619816	2851	1	221785	ENST00000431485.2	167	ENSG00000197037	ZSCAN25	zinc finger and SCAN domain containing 25	55.1625069093062	0.145629791055963	0.281117550310483	0	1	1	0.1	1	FALSE	FALSE	FALSE
OCI-Ly8	7_99733603_99733742	7	99733603	99733742	33.1428571428571	20	TRUE	20	TRUE	ChIPseeker.v1.8.6	TxDb.Hsapiens.UCSC.hg38.knownGene	-5000, 5000	transcript	TRUE	FALSE	TRUE	FALSE	FALSE	FALSE	TRUE	FALSE	FALSE	Promoter (1-2kb)	7	99685226	99735093	49868	2	100861540	ENST00000611620.4	1351	ENSG00000282301	CYP3A7-CYP3A51P	CYP3A7-CYP3A51P readthrough	32.5466085310715	0.351559066609525	0.344558952722672	0	1	1	0.1	1	FALSE	FALSE	FALSE
OCI-Ly8	7_99767719_99767953	7	99767719	99767953	86.2857142857143	20	TRUE	20	TRUE	ChIPseeker.v1.8.6	TxDb.Hsapiens.UCSC.hg38.knownGene	-5000, 5000	transcript	TRUE	FALSE	TRUE	FALSE	FALSE	TRUE	TRUE	FALSE	FALSE	Promoter (<=1kb)	7	99757679	99767822	10144	2	1576	ENST00000651162.1	0	ENSG00000160868	CYP3A4	cytochrome P450 family 3 subfamily A member 4	79.6830520482429	-0.521740446943547	0.266983519670753	0	1	1	0.1	1	FALSE	FALSE	FALSE
OCI-Ly8	7_99876532_99876818	7	99876532	99876818	32.2857142857143	20	TRUE	20	TRUE	ChIPseeker.v1.8.6	TxDb.Hsapiens.UCSC.hg38.knownGene	-5000, 5000	transcript	TRUE	FALSE	TRUE	FALSE	FALSE	TRUE	FALSE	FALSE	FALSE	Promoter (<=1kb)	7	99876062	99877033	972	2	81392	ENST00000316368.3	215	ENSG00000244623	OR2AE1	olfactory receptor family 2 subfamily AE member 1	31.695375679562	0.357701577762371	0.358886828001005	0	1	1	0.1	1	FALSE	FALSE	FALSE
OCI-Ly8	7_99913186_99913431	7	99913186	99913431	83.2857142857143	20	TRUE	20	TRUE	ChIPseeker.v1.8.6	TxDb.Hsapiens.UCSC.hg38.knownGene	-5000, 5000	transcript	TRUE	FALSE	TRUE	FALSE	FALSE	FALSE	TRUE	FALSE	FALSE	Promoter (3-4kb)	7	99908246	99909598	1353	2	89122	ENST00000496896.1	-3588	ENSG00000146833	TRIM4	tripartite motif containing 4	79.0413093043348	0.221386729970478	0.234484987264	0	1	1	0.1	1	FALSE	FALSE	FALSE
OCI-Ly8	7_99919007_99919298	7	99919007	99919298	129.571428571429	20	TRUE	20	TRUE	ChIPseeker.v1.8.6	TxDb.Hsapiens.UCSC.hg38.knownGene	-5000, 5000	transcript	TRUE	FALSE	TRUE	FALSE	FALSE	TRUE	TRUE	FALSE	FALSE	Promoter (<=1kb)	7	99876958	99919105	42148	2	89122	ENST00000447480.5	0	ENSG00000146833	TRIM4	tripartite motif containing 4	124.717230237563	-0.190291405181695	0.244575909972816	0	1	1	0.1	1	FALSE	FALSE	FALSE
OCI-Ly8	7_99919402_99919850	7	99919402	99919850	544.285714285714	20	TRUE	20	TRUE	ChIPseeker.v1.8.6	TxDb.Hsapiens.UCSC.hg38.knownGene	-5000, 5000	transcript	TRUE	FALSE	TRUE	TRUE	FALSE	TRUE	FALSE	FALSE	FALSE	Promoter (<=1kb)	7	99890403	99919530	29128	2	89122	ENST00000349062.7	0	ENSG00000146833	TRIM4	tripartite motif containing 4	520.529145717522	0.210666747287455	0.142905114712105	0	1	1	0.1	1	FALSE	FALSE	FALSE
OCI-Ly8	7_99929538_99929726	7	99929538	99929726	90.5714285714286	20	TRUE	20	TRUE	ChIPseeker.v1.8.6	TxDb.Hsapiens.UCSC.hg38.knownGene	-5000, 5000	transcript	TRUE	FALSE	TRUE	FALSE	FALSE	TRUE	TRUE	FALSE	FALSE	Promoter (<=1kb)	7	99923266	99929620	6355	2	349149	ENST00000312891.3	0	ENSG00000176402	GJC3	gap junction protein gamma 3	89.7909385046708	0.538219226841868	0.279441543716047	0	1	1	0.1	1	FALSE	FALSE	FALSE
OCI-Ly8	7_99976036_99976265	7	99976036	99976265	53	20	TRUE	20	TRUE	ChIPseeker.v1.8.6	TxDb.Hsapiens.UCSC.hg38.knownGene	-5000, 5000	transcript	TRUE	FALSE	TRUE	FALSE	FALSE	TRUE	TRUE	FALSE	FALSE	Promoter (<=1kb)	7	99971565	99976042	4478	2	563	ENST00000495765.1	0	ENSG00000160862	AZGP1	alpha-2-glycoprotein 1, zinc-binding	48.7199128847344	-0.519747187066223	0.307825035512349	0	1	1	0.1	1	FALSE	FALSE	FALSE
OCI-Ly8	7_99979865_99980029	7	99979865	99980029	83.1428571428571	20	TRUE	20	TRUE	ChIPseeker.v1.8.6	TxDb.Hsapiens.UCSC.hg38.knownGene	-5000, 5000	transcript	FALSE	TRUE	TRUE	FALSE	FALSE	FALSE	FALSE	FALSE	FALSE	Promoter (<=1kb)	7	99980741	99987838	7098	1	646282	ENST00000701281.1	-712	ENSG00000214313	AZGP1P1	AZGP1 pseudogene 1	80.2450878951859	0.302877824827943	0.256944354527296	0	1	1	0.1	1	FALSE	FALSE	FALSE
OCI-Ly8	7_99980520_99980683	7	99980520	99980683	51.5714285714286	20	TRUE	20	TRUE	ChIPseeker.v1.8.6	TxDb.Hsapiens.UCSC.hg38.knownGene	-5000, 5000	transcript	FALSE	TRUE	TRUE	FALSE	FALSE	FALSE	FALSE	FALSE	FALSE	Promoter (<=1kb)	7	99980741	99987838	7098	1	646282	ENST00000701281.1	-58	ENSG00000214313	AZGP1P1	AZGP1 pseudogene 1	46.4508858807454	-0.663692350889793	0.3834807443879	0	1	1	0.1	1	FALSE	FALSE	FALSE
OCI-Ly8	7_99994276_99994477	7	99994276	99994477	57.4285714285714	20	TRUE	20	TRUE	ChIPseeker.v1.8.6	TxDb.Hsapiens.UCSC.hg38.knownGene	-5000, 5000	transcript	FALSE	TRUE	TRUE	FALSE	FALSE	FALSE	FALSE	FALSE	FALSE	Promoter (3-4kb)	7	99997690	100011634	13945	1	105375423	ENST00000671037.1	-3213	ENSG00000286923	LOC105375423	uncharacterized LOC105375423	55.2447334190655	0.601671974142605	0.29710645221097	0	1	1	0.1	1	FALSE	FALSE	FALSE
OCI-Ly8	7_99997592_99997922	7	99997592	99997922	48.1428571428571	20	TRUE	20	TRUE	ChIPseeker.v1.8.6	TxDb.Hsapiens.UCSC.hg38.knownGene	-5000, 5000	transcript	TRUE	FALSE	TRUE	FALSE	FALSE	TRUE	TRUE	FALSE	FALSE	Promoter (<=1kb)	7	99997690	100011634	13945	1	105375423	ENST00000671037.1	0	ENSG00000286923	LOC105375423	uncharacterized LOC105375423	44.3178729432635	0.0203758471577958	0.375944983684731	0	1	1	0.1	1	FALSE	FALSE	FALSE
OCI-Ly8	7_100015416_100015963	7	100015416	100015963	354.857142857143	20	TRUE	20	TRUE	ChIPseeker.v1.8.6	TxDb.Hsapiens.UCSC.hg38.knownGene	-5000, 5000	transcript	TRUE	FALSE	TRUE	TRUE	FALSE	TRUE	TRUE	FALSE	FALSE	Promoter (<=1kb)	7	100015572	100041688	26117	1	7586	ENST00000535170.5	0	ENSG00000106261	ZKSCAN1	zinc finger with KRAB and SCAN domains 1	340.181232816034	-0.0297429216566447	0.145863147878836	0	1	1	0.1	1	FALSE	FALSE	FALSE
OCI-Ly8	7_100044810_100045000	7	100044810	100045000	89.7142857142857	20	TRUE	20	TRUE	ChIPseeker.v1.8.6	TxDb.Hsapiens.UCSC.hg38.knownGene	-5000, 5000	transcript	FALSE	TRUE	TRUE	FALSE	FALSE	FALSE	FALSE	FALSE	FALSE	Promoter (4-5kb)	7	100049774	100065038	15265	1	7589	ENST00000456748.6	-4774	ENSG00000166529	ZSCAN21	zinc finger and SCAN domain containing 21	82.4241230603047	-0.155320620103157	0.30297422754752	0	1	1	0.1	1	FALSE	FALSE	FALSE
OCI-Ly8	7_100049657_100050034	7	100049657	100050034	296.142857142857	20	TRUE	20	TRUE	ChIPseeker.v1.8.6	TxDb.Hsapiens.UCSC.hg38.knownGene	-5000, 5000	transcript	TRUE	FALSE	TRUE	TRUE	FALSE	TRUE	TRUE	FALSE	FALSE	Promoter (<=1kb)	7	100049774	100065038	15265	1	7589	ENST00000456748.6	0	ENSG00000166529	ZSCAN21	zinc finger and SCAN domain containing 21	279.050100006506	0.167995251420605	0.153899856397096	0	1	1	0.1	1	FALSE	FALSE	FALSE
OCI-Ly8	7_100053287_100053595	7	100053287	100053595	129.285714285714	20	TRUE	20	TRUE	ChIPseeker.v1.8.6	TxDb.Hsapiens.UCSC.hg38.knownGene	-5000, 5000	transcript	TRUE	FALSE	TRUE	FALSE	FALSE	FALSE	TRUE	FALSE	FALSE	Promoter (3-4kb)	7	100056911	100064255	7345	1	7589	ENST00000477297.1	-3316	ENSG00000166529	ZSCAN21	zinc finger and SCAN domain containing 21	123.549808708493	0.191693315021825	0.231752991496099	0	1	1	0.1	1	FALSE	FALSE	FALSE
OCI-Ly8	7_100059312_100059415	7	100059312	100059415	15.7142857142857	20	FALSE	20	TRUE	ChIPseeker.v1.8.6	TxDb.Hsapiens.UCSC.hg38.knownGene	-5000, 5000	transcript	TRUE	FALSE	TRUE	FALSE	FALSE	FALSE	TRUE	FALSE	FALSE	Promoter (2-3kb)	7	100056911	100064255	7345	1	7589	ENST00000477297.1	2401	ENSG00000166529	ZSCAN21	zinc finger and SCAN domain containing 21	15.2610853783261	0.603370416646024	0.505661810726587	0	1	1	0.1	1	FALSE	FALSE	FALSE
OCI-Ly8	7_100059437_100059650	7	100059437	100059650	45.4285714285714	20	TRUE	20	TRUE	ChIPseeker.v1.8.6	TxDb.Hsapiens.UCSC.hg38.knownGene	-5000, 5000	transcript	TRUE	FALSE	TRUE	FALSE	FALSE	FALSE	TRUE	FALSE	FALSE	Promoter (2-3kb)	7	100056911	100064255	7345	1	7589	ENST00000477297.1	2526	ENSG00000166529	ZSCAN21	zinc finger and SCAN domain containing 21	45.9656305389464	0.197136970262392	0.364052162576663	0	1	1	0.1	1	FALSE	FALSE	FALSE
OCI-Ly8	7_100081627_100082090	7	100081627	100082090	660.571428571429	20	TRUE	20	TRUE	ChIPseeker.v1.8.6	TxDb.Hsapiens.UCSC.hg38.knownGene	-5000, 5000	transcript	TRUE	FALSE	TRUE	TRUE	FALSE	TRUE	TRUE	FALSE	FALSE	Promoter (<=1kb)	7	100064033	100081727	17695	2	7551	ENST00000413658.6	0	ENSG00000166526	ZNF3	zinc finger protein 3	624.279636822222	0.113806224461633	0.151290970946711	0	1	1	0.1	1	FALSE	FALSE	FALSE
OCI-Ly8	7_100082545_100082936	7	100082545	100082936	452.285714285714	20	TRUE	20	TRUE	ChIPseeker.v1.8.6	TxDb.Hsapiens.UCSC.hg38.knownGene	-5000, 5000	transcript	TRUE	FALSE	TRUE	TRUE	FALSE	TRUE	FALSE	FALSE	FALSE	Promoter (<=1kb)	7	100071930	100082548	10619	2	7551	ENST00000428683.5	0	ENSG00000166526	ZNF3	zinc finger protein 3	425.201916626251	-0.0659851859384171	0.165926100576652	0	1	1	0.1	1	FALSE	FALSE	FALSE
OCI-Ly8	7_100088446_100088598	7	100088446	100088598	63.2857142857143	20	TRUE	20	TRUE	ChIPseeker.v1.8.6	TxDb.Hsapiens.UCSC.hg38.knownGene	-5000, 5000	transcript	FALSE	TRUE	TRUE	FALSE	FALSE	FALSE	FALSE	FALSE	FALSE	Promoter (<=1kb)	7	100088969	100090362	1394	1	10980	ENST00000465027.1	-371	ENSG00000168090	COPS6	COP9 signalosome subunit 6	59.8189532885234	-0.317738765425821	0.350050101713394	0	1	1	0.1	1	FALSE	FALSE	FALSE
OCI-Ly8	7_100088803_100089085	7	100088803	100089085	167.428571428571	20	TRUE	20	TRUE	ChIPseeker.v1.8.6	TxDb.Hsapiens.UCSC.hg38.knownGene	-5000, 5000	transcript	TRUE	FALSE	TRUE	TRUE	FALSE	TRUE	TRUE	FALSE	FALSE	Promoter (<=1kb)	7	100088969	100090362	1394	1	10980	ENST00000465027.1	0	ENSG00000168090	COPS6	COP9 signalosome subunit 6	160.310959976556	0.0897131495145675	0.17425007356218	0	1	1	0.1	1	FALSE	FALSE	FALSE
OCI-Ly8	7_100089325_100089417	7	100089325	100089417	61.2857142857143	20	TRUE	20	TRUE	ChIPseeker.v1.8.6	TxDb.Hsapiens.UCSC.hg38.knownGene	-5000, 5000	transcript	TRUE	FALSE	TRUE	FALSE	FALSE	TRUE	TRUE	FALSE	FALSE	Promoter (<=1kb)	7	100088993	100090780	1788	1	10980	ENST00000496358.1	332	ENSG00000168090	COPS6	COP9 signalosome subunit 6	58.0273908525828	-0.0289149440629341	0.280076507036268	0	1	1	0.1	1	FALSE	FALSE	FALSE
OCI-Ly8	7_100091428_100091596	7	100091428	100091596	45.4285714285714	20	TRUE	20	TRUE	ChIPseeker.v1.8.6	TxDb.Hsapiens.UCSC.hg38.knownGene	-5000, 5000	transcript	TRUE	FALSE	TRUE	FALSE	TRUE	TRUE	TRUE	TRUE	FALSE	Promoter (<=1kb)	7	100090437	100091448	1012	1	10980	ENST00000483891.1	991	ENSG00000168090	COPS6	COP9 signalosome subunit 6	43.8365199616818	0.071961247137308	0.301396019220747	0	1	1	0.1	1	FALSE	FALSE	FALSE
OCI-Ly8	7_100091845_100091984	7	100091845	100091984	55.5714285714286	20	TRUE	20	TRUE	ChIPseeker.v1.8.6	TxDb.Hsapiens.UCSC.hg38.knownGene	-5000, 5000	transcript	TRUE	FALSE	TRUE	FALSE	TRUE	TRUE	FALSE	TRUE	FALSE	Promoter (1-2kb)	7	100090437	100091448	1012	1	10980	ENST00000483891.1	1408	ENSG00000168090	COPS6	COP9 signalosome subunit 6	52.7192435309212	-0.0215524199252945	0.311907397771297	0	1	1	0.1	1	FALSE	FALSE	FALSE
OCI-Ly8	7_100100497_100100946	7	100100497	100100946	427.714285714286	20	TRUE	20	TRUE	ChIPseeker.v1.8.6	TxDb.Hsapiens.UCSC.hg38.knownGene	-5000, 5000	transcript	TRUE	FALSE	TRUE	TRUE	FALSE	TRUE	TRUE	FALSE	FALSE	Promoter (<=1kb)	7	100092729	100100780	8052	2	4176	ENST00000354230.7	0	ENSG00000166508	MCM7	minichromosome maintenance complex component 7	408.595504594369	0.0707066560664812	0.131556245768401	0	1	1	0.1	1	FALSE	FALSE	FALSE
OCI-Ly8	7_100101327_100101746	7	100101327	100101746	820.857142857143	20	TRUE	20	TRUE	ChIPseeker.v1.8.6	TxDb.Hsapiens.UCSC.hg38.knownGene	-5000, 5000	transcript	TRUE	FALSE	TRUE	TRUE	FALSE	TRUE	FALSE	FALSE	FALSE	Promoter (<=1kb)	7	100092728	100101370	8643	2	4176	ENST00000489841.5	0	ENSG00000166508	MCM7	minichromosome maintenance complex component 7	784.538947548089	0.183036880007347	0.117426301140282	0	1	1	0.1	1	FALSE	FALSE	FALSE
OCI-Ly8	7_100101830_100102120	7	100101830	100102120	349.857142857143	20	TRUE	20	TRUE	ChIPseeker.v1.8.6	TxDb.Hsapiens.UCSC.hg38.knownGene	-5000, 5000	transcript	TRUE	FALSE	TRUE	TRUE	FALSE	TRUE	TRUE	FALSE	FALSE	Promoter (<=1kb)	7	100092729	100101940	9212	2	4176	ENST00000621318.4	0	ENSG00000166508	MCM7	minichromosome maintenance complex component 7	336.603712940995	0.219580192388637	0.151435887143321	0	1	1	0.1	1	FALSE	FALSE	FALSE
OCI-Ly8	7_100107767_100107926	7	100107767	100107926	14.5714285714286	20	FALSE	20	TRUE	ChIPseeker.v1.8.6	TxDb.Hsapiens.UCSC.hg38.knownGene	-5000, 5000	transcript	TRUE	FALSE	TRUE	FALSE	TRUE	TRUE	TRUE	FALSE	FALSE	Promoter (1-2kb)	7	100105977	100106792	816	1	9179	ENST00000489387.1	1790	ENSG00000221838	AP4M1	adaptor related protein complex 4 subunit mu 1	14.4616159653179	-0.0944483716000524	0.54678774209001	0	1	1	0.1	1	FALSE	FALSE	FALSE
OCI-Ly8	7_100109918_100110016	7	100109918	100110016	15.2857142857143	20	FALSE	20	TRUE	ChIPseeker.v1.8.6	TxDb.Hsapiens.UCSC.hg38.knownGene	-5000, 5000	transcript	TRUE	FALSE	TRUE	FALSE	TRUE	TRUE	TRUE	FALSE	FALSE	Promoter (1-2kb)	7	100107085	100111650	4566	2	6878	ENST00000487115.2	1634	ENSG00000106290	TAF6	TATA-box binding protein associated factor 6	15.1604370547374	0.404836380420394	0.650395125823321	0	1	1	0.1	1	FALSE	FALSE	FALSE
OCI-Ly8	7_100111901_100112112	7	100111901	100112112	48.8571428571429	20	TRUE	20	TRUE	ChIPseeker.v1.8.6	TxDb.Hsapiens.UCSC.hg38.knownGene	-5000, 5000	transcript	TRUE	FALSE	TRUE	FALSE	TRUE	TRUE	TRUE	FALSE	FALSE	Promoter (<=1kb)	7	100107085	100111650	4566	2	6878	ENST00000487115.2	-251	ENSG00000106290	TAF6	TATA-box binding protein associated factor 6	45.5108839533329	-0.474386793712295	0.318857418622819	0	1	1	0.1	1	FALSE	FALSE	FALSE
OCI-Ly8	7_100118999_100119154	7	100118999	100119154	116.428571428571	20	TRUE	20	TRUE	ChIPseeker.v1.8.6	TxDb.Hsapiens.UCSC.hg38.knownGene	-5000, 5000	transcript	TRUE	FALSE	TRUE	TRUE	FALSE	TRUE	TRUE	FALSE	FALSE	Promoter (<=1kb)	7	100107085	100118976	11892	2	6878	ENST00000487288.2	-23	ENSG00000106290	TAF6	TATA-box binding protein associated factor 6	111.063431381051	0.164098956267182	0.216480162114721	0	1	1	0.1	1	FALSE	FALSE	FALSE
OCI-Ly8	7_100119218_100119701	7	100119218	100119701	527.428571428571	20	TRUE	20	TRUE	ChIPseeker.v1.8.6	TxDb.Hsapiens.UCSC.hg38.knownGene	-5000, 5000	transcript	TRUE	FALSE	TRUE	TRUE	FALSE	TRUE	TRUE	FALSE	FALSE	Promoter (<=1kb)	7	100119634	100125508	5875	1	245812	ENST00000262932.5	0	ENSG00000166997	CNPY4	canopy FGF signaling regulator 4	511.215280052896	0.166061947342878	0.134112286469674	0	1	1	0.1	1	FALSE	FALSE	FALSE
OCI-Ly8	7_100119797_100120459	7	100119797	100120459	544.428571428571	20	TRUE	20	TRUE	ChIPseeker.v1.8.6	TxDb.Hsapiens.UCSC.hg38.knownGene	-5000, 5000	transcript	TRUE	FALSE	TRUE	TRUE	FALSE	TRUE	TRUE	FALSE	FALSE	Promoter (<=1kb)	7	100120026	100122906	2881	1	245812	ENST00000483756.5	0	ENSG00000166997	CNPY4	canopy FGF signaling regulator 4	523.133800435555	0.0938302680491287	0.128890962485729	0	1	1	0.1	1	FALSE	FALSE	FALSE
OCI-Ly8	7_100126670_100127312	7	100126670	100127312	726.428571428571	20	TRUE	20	TRUE	ChIPseeker.v1.8.6	TxDb.Hsapiens.UCSC.hg38.knownGene	-5000, 5000	transcript	TRUE	FALSE	TRUE	TRUE	FALSE	TRUE	TRUE	FALSE	FALSE	Promoter (<=1kb)	7	100126785	100127736	952	1	255374	ENST00000421390.1	0	ENSG00000214309	MBLAC1	metallo-beta-lactamase domain containing 1	686.088322766633	0.0530969744209072	0.122351214970183	0	1	1	0.1	1	FALSE	FALSE	FALSE
OCI-Ly8	7_100127412_100127505	7	100127412	100127505	96.4285714285714	20	TRUE	20	TRUE	ChIPseeker.v1.8.6	TxDb.Hsapiens.UCSC.hg38.knownGene	-5000, 5000	transcript	TRUE	FALSE	TRUE	FALSE	FALSE	TRUE	FALSE	FALSE	FALSE	Promoter (<=1kb)	7	100126967	100128495	1529	1	255374	ENST00000398075.4	445	ENSG00000214309	MBLAC1	metallo-beta-lactamase domain containing 1	92.4201088715397	-0.0220136094334449	0.235854920667432	0	1	1	0.1	1	FALSE	FALSE	FALSE
OCI-Ly8	7_100128147_100128286	7	100128147	100128286	99.7142857142857	20	TRUE	20	TRUE	ChIPseeker.v1.8.6	TxDb.Hsapiens.UCSC.hg38.knownGene	-5000, 5000	transcript	TRUE	FALSE	TRUE	FALSE	TRUE	TRUE	FALSE	FALSE	FALSE	Promoter (1-2kb)	7	100126967	100128495	1529	1	255374	ENST00000398075.4	1180	ENSG00000214309	MBLAC1	metallo-beta-lactamase domain containing 1	94.5249684065213	-0.146093944184035	0.239113813860386	0	1	1	0.1	1	FALSE	FALSE	FALSE
OCI-Ly8	7_100131079_100131213	7	100131079	100131213	115	20	TRUE	20	TRUE	ChIPseeker.v1.8.6	TxDb.Hsapiens.UCSC.hg38.knownGene	-5000, 5000	transcript	TRUE	FALSE	TRUE	FALSE	FALSE	FALSE	TRUE	FALSE	FALSE	Promoter (4-5kb)	7	100126967	100128495	1529	1	255374	ENST00000398075.4	4112	ENSG00000214309	MBLAC1	metallo-beta-lactamase domain containing 1	111.802385768056	0.0789325352038833	0.220138537624293	0	1	1	0.1	1	FALSE	FALSE	FALSE
OCI-Ly8	7_100148585_100149084	7	100148585	100149084	1155	20	TRUE	20	TRUE	ChIPseeker.v1.8.6	TxDb.Hsapiens.UCSC.hg38.knownGene	-5000, 5000	transcript	TRUE	FALSE	TRUE	TRUE	FALSE	TRUE	TRUE	FALSE	FALSE	Promoter (<=1kb)	7	100148912	100154203	5292	1	389541	ENST00000474141.5	0	ENSG00000188186	LAMTOR4	late endosomal/lysosomal adaptor, MAPK and MTOR activator 4	1102.72581131383	0.250402776618221	0.13636460458309	0	1	1	0.1	1	FALSE	FALSE	FALSE
OCI-Ly8	7_100152555_100152666	7	100152555	100152666	117.857142857143	20	TRUE	20	TRUE	ChIPseeker.v1.8.6	TxDb.Hsapiens.UCSC.hg38.knownGene	-5000, 5000	transcript	TRUE	FALSE	TRUE	FALSE	FALSE	FALSE	TRUE	FALSE	FALSE	Promoter (<=1kb)	7	100152680	100154203	1524	1	389541	ENST00000488338.2	-14	ENSG00000188186	LAMTOR4	late endosomal/lysosomal adaptor, MAPK and MTOR activator 4	110.65195777251	-0.0798831022106985	0.227281602203804	0	1	1	0.1	1	FALSE	FALSE	FALSE
OCI-Ly8	7_100156667_100156986	7	100156667	100156986	108.714285714286	20	TRUE	20	TRUE	ChIPseeker.v1.8.6	TxDb.Hsapiens.UCSC.hg38.knownGene	-5000, 5000	transcript	TRUE	FALSE	TRUE	FALSE	TRUE	TRUE	TRUE	FALSE	FALSE	Promoter (<=1kb)	7	100156605	100156669	65	2	100616439	ENST00000584344.1	0	ENSG00000284518	MIR4658	microRNA 4658	106.758988282753	0.143241215813603	0.248712809196133	0	1	1	0.1	1	FALSE	FALSE	FALSE
OCI-Ly8	7_100157338_100157512	7	100157338	100157512	120.714285714286	20	TRUE	20	TRUE	ChIPseeker.v1.8.6	TxDb.Hsapiens.UCSC.hg38.knownGene	-5000, 5000	transcript	TRUE	FALSE	TRUE	TRUE	TRUE	TRUE	TRUE	FALSE	FALSE	Promoter (<=1kb)	7	100156939	100157452	514	2	55262	ENST00000472061.1	0	ENSG00000146826	TRAPPC14	trafficking protein particle complex subunit 14	117.468597216808	0.354720321020395	0.209211754337411	0	1	1	0.1	1	FALSE	FALSE	FALSE
OCI-Ly8	7_100157991_100158071	7	100157991	100158071	49	20	TRUE	20	TRUE	ChIPseeker.v1.8.6	TxDb.Hsapiens.UCSC.hg38.knownGene	-5000, 5000	transcript	TRUE	FALSE	TRUE	TRUE	FALSE	TRUE	TRUE	FALSE	FALSE	Promoter (<=1kb)	7	100154420	100158020	3601	2	55262	ENST00000457641.5	0	ENSG00000146826	TRAPPC14	trafficking protein particle complex subunit 14	47.0215791752795	-0.202060447685835	0.299997523461859	0	1	1	0.1	1	FALSE	FALSE	FALSE
OCI-Ly8	7_100158395_100158917	7	100158395	100158917	330.142857142857	20	TRUE	20	TRUE	ChIPseeker.v1.8.6	TxDb.Hsapiens.UCSC.hg38.knownGene	-5000, 5000	transcript	TRUE	FALSE	TRUE	TRUE	FALSE	TRUE	TRUE	FALSE	FALSE	Promoter (<=1kb)	7	100154420	100158659	4240	2	55262	ENST00000419037.5	0	ENSG00000146826	TRAPPC14	trafficking protein particle complex subunit 14	317.80973068816	-0.224229975301509	0.192892388465833	0	1	1	0.1	1	FALSE	FALSE	FALSE
OCI-Ly8	7_100168596_100168767	7	100168596	100168767	91.2857142857143	20	TRUE	20	TRUE	ChIPseeker.v1.8.6	TxDb.Hsapiens.UCSC.hg38.knownGene	-5000, 5000	transcript	TRUE	FALSE	TRUE	TRUE	FALSE	TRUE	FALSE	FALSE	FALSE	Promoter (<=1kb)	7	100159244	100168617	9374	2	79690	ENST00000360039.9	0	ENSG00000197093	GAL3ST4	galactose-3-O-sulfotransferase 4	83.5254815955449	-0.351478546772	0.247601786875329	0	1	1	0.1	1	FALSE	FALSE	FALSE
OCI-Ly8	7_100169446_100169583	7	100169446	100169583	50.5714285714286	20	TRUE	20	TRUE	ChIPseeker.v1.8.6	TxDb.Hsapiens.UCSC.hg38.knownGene	-5000, 5000	transcript	FALSE	TRUE	TRUE	FALSE	FALSE	FALSE	FALSE	FALSE	FALSE	Promoter (<=1kb)	7	100159244	100168617	9374	2	79690	ENST00000360039.9	-829	ENSG00000197093	GAL3ST4	galactose-3-O-sulfotransferase 4	46.081040448443	-0.061973531751284	0.325913538537742	0	1	1	0.1	1	FALSE	FALSE	FALSE
OCI-Ly8	7_100171458_100171625	7	100171458	100171625	33.5714285714286	20	TRUE	20	TRUE	ChIPseeker.v1.8.6	TxDb.Hsapiens.UCSC.hg38.knownGene	-5000, 5000	transcript	TRUE	FALSE	TRUE	FALSE	FALSE	TRUE	TRUE	FALSE	FALSE	Promoter (<=1kb)	7	100171069	100172218	1150	2	221914	ENST00000486702.1	593	ENSG00000213420	GPC2	glypican 2	31.4790448656688	-0.114877415976443	0.482895405287106	0	1	1	0.1	1	FALSE	FALSE	FALSE
OCI-Ly8	7_100174083_100174173	7	100174083	100174173	13.4285714285714	20	FALSE	20	TRUE	ChIPseeker.v1.8.6	TxDb.Hsapiens.UCSC.hg38.knownGene	-5000, 5000	transcript	TRUE	FALSE	TRUE	FALSE	FALSE	TRUE	TRUE	FALSE	FALSE	Promoter (1-2kb)	7	100171651	100175785	4135	2	221914	ENST00000490629.5	1612	ENSG00000213420	GPC2	glypican 2	12.9314339715394	0.250176592123565	0.549324942311706	0	1	1	0.1	1	FALSE	FALSE	FALSE
OCI-Ly8	7_100177325_100177774	7	100177325	100177774	918.714285714286	20	TRUE	20	TRUE	ChIPseeker.v1.8.6	TxDb.Hsapiens.UCSC.hg38.knownGene	-5000, 5000	transcript	TRUE	FALSE	TRUE	TRUE	FALSE	TRUE	FALSE	FALSE	FALSE	Promoter (<=1kb)	7	100177563	100214380	36818	1	10734	ENST00000426455.5	0	ENSG00000066923	STAG3	stromal antigen 3	887.875045679463	0.297284210421143	0.137263087009154	0	1	1	0.1	1	FALSE	FALSE	FALSE
OCI-Ly8	7_100180532_100181070	7	100180532	100181070	560	20	TRUE	20	TRUE	ChIPseeker.v1.8.6	TxDb.Hsapiens.UCSC.hg38.knownGene	-5000, 5000	transcript	TRUE	FALSE	TRUE	TRUE	FALSE	TRUE	TRUE	FALSE	FALSE	Promoter (<=1kb)	7	100181378	100189596	8219	1	10734	ENST00000459699.1	-308	ENSG00000066923	STAG3	stromal antigen 3	539.11558807366	-0.190192461416955	0.188151031326978	0	1	1	0.1	1	FALSE	FALSE	FALSE
OCI-Ly8	7_100182242_100182390	7	100182242	100182390	138.571428571429	20	TRUE	20	TRUE	ChIPseeker.v1.8.6	TxDb.Hsapiens.UCSC.hg38.knownGene	-5000, 5000	transcript	TRUE	FALSE	TRUE	FALSE	FALSE	FALSE	TRUE	FALSE	FALSE	Promoter (<=1kb)	7	100181378	100189596	8219	1	10734	ENST00000459699.1	864	ENSG00000066923	STAG3	stromal antigen 3	130.788253858417	-0.0233557022429712	0.193243961635547	0	1	1	0.1	1	FALSE	FALSE	FALSE
OCI-Ly8	7_100192451_100192832	7	100192451	100192832	523.428571428571	20	TRUE	20	TRUE	ChIPseeker.v1.8.6	TxDb.Hsapiens.UCSC.hg38.knownGene	-5000, 5000	transcript	TRUE	FALSE	TRUE	FALSE	FALSE	FALSE	TRUE	FALSE	FALSE	Promoter (4-5kb)	7	100197442	100214381	16940	1	10734	ENST00000491498.5	-4610	ENSG00000066923	STAG3	stromal antigen 3	505.515864480769	-0.010637031654012	0.184151956659142	0	1	1	0.1	1	FALSE	FALSE	FALSE
OCI-Ly8	7_100196088_100196396	7	100196088	100196396	194.714285714286	20	TRUE	20	TRUE	ChIPseeker.v1.8.6	TxDb.Hsapiens.UCSC.hg38.knownGene	-5000, 5000	transcript	TRUE	FALSE	TRUE	FALSE	FALSE	FALSE	TRUE	FALSE	FALSE	Promoter (1-2kb)	7	100197442	100214381	16940	1	10734	ENST00000491498.5	-1046	ENSG00000066923	STAG3	stromal antigen 3	185.540328781251	-0.338165193235425	0.298156759996781	0	1	1	0.1	1	FALSE	FALSE	FALSE
OCI-Ly8	7_100199927_100200526	7	100199927	100200526	396.857142857143	20	TRUE	20	TRUE	ChIPseeker.v1.8.6	TxDb.Hsapiens.UCSC.hg38.knownGene	-5000, 5000	transcript	TRUE	FALSE	TRUE	FALSE	TRUE	TRUE	TRUE	FALSE	FALSE	Promoter (<=1kb)	7	100200138	100200946	809	1	10734	ENST00000476057.1	0	ENSG00000066923	STAG3	stromal antigen 3	374.579606490477	-0.0103050846291926	0.22760501873473	0	1	1	0.1	1	FALSE	FALSE	FALSE
OCI-Ly8	7_100211529_100211744	7	100211529	100211744	16.8571428571429	20	FALSE	20	TRUE	ChIPseeker.v1.8.6	TxDb.Hsapiens.UCSC.hg38.knownGene	-5000, 5000	transcript	TRUE	FALSE	TRUE	FALSE	TRUE	TRUE	TRUE	FALSE	FALSE	Promoter (<=1kb)	7	100211659	100214382	2724	1	10734	ENST00000492674.1	0	ENSG00000066923	STAG3	stromal antigen 3	15.9381458083348	0.425542176542319	0.54216050987995	0	1	1	0.1	1	FALSE	FALSE	FALSE
OCI-Ly8	7_100214457_100214686	7	100214457	100214686	37.4285714285714	20	TRUE	20	TRUE	ChIPseeker.v1.8.6	TxDb.Hsapiens.UCSC.hg38.knownGene	-5000, 5000	transcript	TRUE	FALSE	TRUE	FALSE	FALSE	FALSE	TRUE	TRUE	FALSE	Promoter (<=1kb)	7	100211935	100215179	3245	2	352954	ENST00000445230.1	493	ENSG00000239521	CASTOR3P	CASTOR family member 3, pseudogene	35.6972715229283	0.272809316135502	0.382389285069031	0	1	1	0.1	1	FALSE	FALSE	FALSE
OCI-Ly8	7_100216176_100216265	7	100216176	100216265	31.7142857142857	20	TRUE	20	TRUE	ChIPseeker.v1.8.6	TxDb.Hsapiens.UCSC.hg38.knownGene	-5000, 5000	transcript	TRUE	FALSE	TRUE	FALSE	FALSE	FALSE	TRUE	FALSE	FALSE	Promoter (<=1kb)	7	100211935	100215179	3245	2	352954	ENST00000445230.1	-997	ENSG00000239521	CASTOR3P	CASTOR family member 3, pseudogene	31.6242588247919	0.810660522604001	0.43480782651038	0	1	1	0.1	1	FALSE	FALSE	FALSE
OCI-Ly8	7_100217329_100217467	7	100217329	100217467	117.285714285714	20	TRUE	20	TRUE	ChIPseeker.v1.8.6	TxDb.Hsapiens.UCSC.hg38.knownGene	-5000, 5000	transcript	TRUE	FALSE	TRUE	FALSE	FALSE	FALSE	TRUE	FALSE	FALSE	Promoter (<=1kb)	7	100218241	100219335	1095	1	10734	ENST00000696640.1	-774	ENSG00000066923	STAG3	stromal antigen 3	110.231354981317	-0.130579689879307	0.231648621286189	0	1	1	0.1	1	FALSE	FALSE	FALSE
OCI-Ly8	7_100217651_100217902	7	100217651	100217902	202.714285714286	20	TRUE	20	TRUE	ChIPseeker.v1.8.6	TxDb.Hsapiens.UCSC.hg38.knownGene	-5000, 5000	transcript	TRUE	FALSE	TRUE	FALSE	FALSE	FALSE	TRUE	FALSE	FALSE	Promoter (<=1kb)	7	100218241	100219335	1095	1	10734	ENST00000696640.1	-339	ENSG00000066923	STAG3	stromal antigen 3	191.117185309431	-0.203488675014519	0.183438234274018	0	1	1	0.1	1	FALSE	FALSE	FALSE
OCI-Ly8	7_100218121_100218210	7	100218121	100218210	25	20	TRUE	20	TRUE	ChIPseeker.v1.8.6	TxDb.Hsapiens.UCSC.hg38.knownGene	-5000, 5000	transcript	TRUE	FALSE	TRUE	FALSE	FALSE	FALSE	TRUE	FALSE	FALSE	Promoter (<=1kb)	7	100218241	100219335	1095	1	10734	ENST00000696640.1	-31	ENSG00000066923	STAG3	stromal antigen 3	22.9294496614978	-0.223100282274438	0.443172179995954	0	1	1	0.1	1	FALSE	FALSE	FALSE
OCI-Ly8	7_100219249_100219360	7	100219249	100219360	50.8571428571429	20	TRUE	20	TRUE	ChIPseeker.v1.8.6	TxDb.Hsapiens.UCSC.hg38.knownGene	-5000, 5000	transcript	TRUE	FALSE	TRUE	TRUE	TRUE	TRUE	TRUE	FALSE	FALSE	Promoter (<=1kb)	7	100219949	100221490	1542	1	79037	ENST00000699088.1	-589	ENSG00000213413	PVRIG	PVR related immunoglobulin domain containing	46.8641303390716	-0.470498897607547	0.329772102313473	0	1	1	0.1	1	FALSE	FALSE	FALSE
OCI-Ly8	7_100220234_100220347	7	100220234	100220347	79	20	TRUE	20	TRUE	ChIPseeker.v1.8.6	TxDb.Hsapiens.UCSC.hg38.knownGene	-5000, 5000	transcript	TRUE	FALSE	TRUE	FALSE	TRUE	TRUE	TRUE	FALSE	FALSE	Promoter (<=1kb)	7	100219949	100221490	1542	1	79037	ENST00000699088.1	285	ENSG00000213413	PVRIG	PVR related immunoglobulin domain containing	74.3436054517524	-0.156310835923388	0.235222264745155	0	1	1	0.1	1	FALSE	FALSE	FALSE
OCI-Ly8	7_100220954_100221653	7	100220954	100221653	385.285714285714	20	TRUE	20	TRUE	ChIPseeker.v1.8.6	TxDb.Hsapiens.UCSC.hg38.knownGene	-5000, 5000	transcript	TRUE	FALSE	TRUE	FALSE	TRUE	TRUE	TRUE	FALSE	FALSE	Promoter (1-2kb)	7	100219949	100221490	1542	1	79037	ENST00000699088.1	1005	ENSG00000213413	PVRIG	PVR related immunoglobulin domain containing	363.787123150842	-0.258111709210642	0.164560923823868	0	1	1	0.1	1	FALSE	FALSE	FALSE
OCI-Ly8	7_100227961_100228046	7	100227961	100228046	27.4285714285714	20	TRUE	20	TRUE	ChIPseeker.v1.8.6	TxDb.Hsapiens.UCSC.hg38.knownGene	-5000, 5000	transcript	TRUE	FALSE	TRUE	FALSE	FALSE	FALSE	TRUE	FALSE	FALSE	Promoter (4-5kb)	7	100202241	100223943	21703	2	352954	ENST00000440058.5	-4018	ENSG00000239521	CASTOR3P	CASTOR family member 3, pseudogene	26.3254394369702	0.0239194684291825	0.41224007647989	0	1	1	0.1	1	FALSE	FALSE	FALSE
OCI-Ly8	7_100228605_100228686	7	100228605	100228686	14.7142857142857	20	FALSE	20	TRUE	ChIPseeker.v1.8.6	TxDb.Hsapiens.UCSC.hg38.knownGene	-5000, 5000	transcript	TRUE	FALSE	TRUE	FALSE	FALSE	FALSE	TRUE	FALSE	FALSE	Promoter (4-5kb)	7	100202241	100223943	21703	2	352954	ENST00000440058.5	-4662	ENSG00000239521	CASTOR3P	CASTOR family member 3, pseudogene	14.2265442086003	-0.614140577007977	0.579041297427133	0	1	1	0.1	1	FALSE	FALSE	FALSE
OCI-Ly8	7_100243538_100243763	7	100243538	100243763	25.4285714285714	20	TRUE	20	TRUE	ChIPseeker.v1.8.6	TxDb.Hsapiens.UCSC.hg38.knownGene	-5000, 5000	transcript	TRUE	FALSE	TRUE	FALSE	FALSE	FALSE	TRUE	FALSE	FALSE	Promoter (2-3kb)	7	100222645	100246548	23904	2	352954	ENST00000538588.2	2785	ENSG00000239521	CASTOR3P	CASTOR family member 3, pseudogene	25.2653526216907	0.793296430754732	0.440196355125542	0	1	1	0.1	1	FALSE	FALSE	FALSE
OCI-Ly8	7_100247254_100247583	7	100247254	100247583	63.8571428571429	20	TRUE	20	TRUE	ChIPseeker.v1.8.6	TxDb.Hsapiens.UCSC.hg38.knownGene	-5000, 5000	transcript	TRUE	FALSE	TRUE	FALSE	FALSE	FALSE	TRUE	FALSE	FALSE	Promoter (<=1kb)	7	100222645	100246548	23904	2	352954	ENST00000538588.2	-706	ENSG00000239521	CASTOR3P	CASTOR family member 3, pseudogene	61.2135521409307	-0.349988875567208	0.31017519030625	0	1	1	0.1	1	FALSE	FALSE	FALSE
OCI-Ly8	7_100271751_100271839	7	100271751	100271839	26.2857142857143	20	TRUE	20	TRUE	ChIPseeker.v1.8.6	TxDb.Hsapiens.UCSC.hg38.knownGene	-5000, 5000	transcript	TRUE	FALSE	TRUE	FALSE	FALSE	TRUE	TRUE	FALSE	FALSE	Promoter (<=1kb)	7	100212862	100271960	59099	2	352954	ENST00000700967.1	121	ENSG00000239521	CASTOR3P	CASTOR family member 3, pseudogene	24.1785758383109	-0.0626799832789331	0.444833818703361	0	1	1	0.1	1	FALSE	FALSE	FALSE
OCI-Ly8	7_100272106_100272490	7	100272106	100272490	342.714285714286	20	TRUE	20	TRUE	ChIPseeker.v1.8.6	TxDb.Hsapiens.UCSC.hg38.knownGene	-5000, 5000	transcript	TRUE	FALSE	TRUE	FALSE	FALSE	TRUE	FALSE	FALSE	FALSE	Promoter (<=1kb)	7	100200653	100272206	71554	2	352954	ENST00000328453.9	0	ENSG00000239521	CASTOR3P	CASTOR family member 3, pseudogene	327.152017296791	0.22943478487954	0.141073674053739	0	1	1	0.1	1	FALSE	FALSE	FALSE
OCI-Ly8	7_100317787_100318253	7	100317787	100318253	150.571428571429	20	TRUE	20	TRUE	ChIPseeker.v1.8.6	TxDb.Hsapiens.UCSC.hg38.knownGene	-5000, 5000	transcript	TRUE	FALSE	TRUE	FALSE	FALSE	FALSE	TRUE	FALSE	FALSE	Promoter (3-4kb)	7	100314441	100321134	6694	1	441272	ENST00000380765.2	3346	ENSG00000214300	SPDYE3	speedy/RINGO cell cycle regulator family member E3	145.293060546709	-0.530032536870814	0.373510171260103	0	1	1	0.1	1	FALSE	FALSE	FALSE
OCI-Ly8	7_100335682_100336425	7	100335682	100336425	650.571428571429	20	TRUE	20	TRUE	ChIPseeker.v1.8.6	TxDb.Hsapiens.UCSC.hg38.knownGene	-5000, 5000	transcript	TRUE	FALSE	TRUE	FALSE	FALSE	TRUE	TRUE	FALSE	FALSE	Promoter (<=1kb)	7	100336125	100341328	5204	1	101735302	ENST00000422479.5	0	ENSG00000242294	STAG3L5P	stromal antigen 3-like 5 pseudogene	618.841902994251	0.0750437388629945	0.128222420528338	0	1	1	0.1	1	FALSE	FALSE	FALSE
OCI-Ly8	7_100338253_100338447	7	100338253	100338447	9.85714285714286	20	FALSE	20	TRUE	ChIPseeker.v1.8.6	TxDb.Hsapiens.UCSC.hg38.knownGene	-5000, 5000	transcript	TRUE	FALSE	TRUE	FALSE	FALSE	TRUE	TRUE	FALSE	FALSE	Promoter (<=1kb)	7	100338177	100350158	11982	1	101752399	ENST00000493499.1	76	ENSG00000272752	STAG3L5P-PVRIG2P-PILRB	STAG3L5P-PVRIG2P-PILRB readthrough	9.42165216832758	-1.55022928153777	0.764837472277725	-0.71940680403532	0.471890305794593	1	0.1	1	FALSE	FALSE	FALSE
OCI-Ly8	7_100341449_100341633	7	100341449	100341633	26.7142857142857	20	TRUE	20	TRUE	ChIPseeker.v1.8.6	TxDb.Hsapiens.UCSC.hg38.knownGene	-5000, 5000	transcript	TRUE	FALSE	TRUE	FALSE	FALSE	FALSE	TRUE	TRUE	FALSE	Promoter (3-4kb)	7	100338177	100350158	11982	1	101752399	ENST00000493499.1	3272	ENSG00000272752	STAG3L5P-PVRIG2P-PILRB	STAG3L5P-PVRIG2P-PILRB readthrough	25.5663096019473	-0.236760636524543	0.518618593419784	0	1	1	0.1	1	FALSE	FALSE	FALSE
OCI-Ly8	7_100342169_100342308	7	100342169	100342308	59	20	TRUE	20	TRUE	ChIPseeker.v1.8.6	TxDb.Hsapiens.UCSC.hg38.knownGene	-5000, 5000	transcript	TRUE	FALSE	TRUE	FALSE	FALSE	FALSE	TRUE	FALSE	FALSE	Promoter (3-4kb)	7	100338177	100350158	11982	1	101752399	ENST00000493499.1	3992	ENSG00000272752	STAG3L5P-PVRIG2P-PILRB	STAG3L5P-PVRIG2P-PILRB readthrough	53.9933937456934	-1.02634398853871	0.294002386509163	-0.0896046758378477	0.928601368575639	1	0.1	1	FALSE	FALSE	FALSE
OCI-Ly8	7_100354899_100354994	7	100354899	100354994	14.4285714285714	20	FALSE	20	TRUE	ChIPseeker.v1.8.6	TxDb.Hsapiens.UCSC.hg38.knownGene	-5000, 5000	transcript	TRUE	FALSE	TRUE	FALSE	FALSE	FALSE	TRUE	FALSE	FALSE	Promoter (1-2kb)	7	100353736	100359014	5279	1	101752399	ENST00000431140.5	1163	ENSG00000272752	STAG3L5P-PVRIG2P-PILRB	STAG3L5P-PVRIG2P-PILRB readthrough	14.3449277785597	0.335593186749926	0.680781661820409	0	1	1	0.1	1	FALSE	FALSE	FALSE
OCI-Ly8	7_100358615_100358832	7	100358615	100358832	45.5714285714286	20	TRUE	20	TRUE	ChIPseeker.v1.8.6	TxDb.Hsapiens.UCSC.hg38.knownGene	-5000, 5000	transcript	TRUE	FALSE	TRUE	FALSE	FALSE	TRUE	TRUE	FALSE	FALSE	Promoter (<=1kb)	7	100358117	100367831	9715	1	29990	ENST00000609309.3	498	ENSG00000121716	PILRB	paired immunoglobin like type 2 receptor beta	42.2559922210159	-0.492980411422014	0.316796590194343	0	1	1	0.1	1	FALSE	FALSE	FALSE
OCI-Ly8	7_100365792_100365909	7	100365792	100365909	34.5714285714286	20	TRUE	20	TRUE	ChIPseeker.v1.8.6	TxDb.Hsapiens.UCSC.hg38.knownGene	-5000, 5000	transcript	TRUE	FALSE	TRUE	FALSE	FALSE	FALSE	TRUE	FALSE	FALSE	Promoter (1-2kb)	7	100367530	100399302	31773	1	29992	ENST00000432297.6	-1621	ENSG00000085514	PILRA	paired immunoglobin like type 2 receptor alpha	32.9046990245859	0.820459558824679	0.361187165170822	0	1	1	0.1	1	FALSE	FALSE	FALSE
OCI-Ly8	7_100366763_100366912	7	100366763	100366912	51.7142857142857	20	TRUE	20	TRUE	ChIPseeker.v1.8.6	TxDb.Hsapiens.UCSC.hg38.knownGene	-5000, 5000	transcript	TRUE	FALSE	TRUE	FALSE	FALSE	FALSE	TRUE	FALSE	FALSE	Promoter (<=1kb)	7	100367530	100399302	31773	1	29992	ENST00000432297.6	-618	ENSG00000085514	PILRA	paired immunoglobin like type 2 receptor alpha	50.9898178424472	0.863957204866365	0.297779551500861	0	1	1	0.1	1	FALSE	FALSE	FALSE
OCI-Ly8	7_100367041_100367167	7	100367041	100367167	49.2857142857143	20	TRUE	20	TRUE	ChIPseeker.v1.8.6	TxDb.Hsapiens.UCSC.hg38.knownGene	-5000, 5000	transcript	TRUE	FALSE	TRUE	FALSE	FALSE	FALSE	TRUE	FALSE	FALSE	Promoter (<=1kb)	7	100367530	100399302	31773	1	29992	ENST00000432297.6	-363	ENSG00000085514	PILRA	paired immunoglobin like type 2 receptor alpha	46.3522223472285	0.428452745342537	0.348414623566729	0	1	1	0.1	1	FALSE	FALSE	FALSE
OCI-Ly8	7_100368275_100368504	7	100368275	100368504	246.714285714286	20	TRUE	20	TRUE	ChIPseeker.v1.8.6	TxDb.Hsapiens.UCSC.hg38.knownGene	-5000, 5000	transcript	TRUE	FALSE	TRUE	FALSE	FALSE	FALSE	TRUE	FALSE	FALSE	Promoter (<=1kb)	7	100367530	100399302	31773	1	29992	ENST00000432297.6	745	ENSG00000085514	PILRA	paired immunoglobin like type 2 receptor alpha	239.32630004934	0.201397813807777	0.167956244759921	0	1	1	0.1	1	FALSE	FALSE	FALSE
OCI-Ly8	7_100369035_100369492	7	100369035	100369492	610.571428571429	20	TRUE	20	TRUE	ChIPseeker.v1.8.6	TxDb.Hsapiens.UCSC.hg38.knownGene	-5000, 5000	transcript	TRUE	FALSE	TRUE	FALSE	FALSE	FALSE	TRUE	FALSE	FALSE	Promoter (1-2kb)	7	100367530	100399302	31773	1	29992	ENST00000432297.6	1505	ENSG00000085514	PILRA	paired immunoglobin like type 2 receptor alpha	592.043650791677	0.309078767659659	0.136906490700644	0	1	1	0.1	1	FALSE	FALSE	FALSE
OCI-Ly8	7_100369740_100369936	7	100369740	100369936	191.571428571429	20	TRUE	20	TRUE	ChIPseeker.v1.8.6	TxDb.Hsapiens.UCSC.hg38.knownGene	-5000, 5000	transcript	TRUE	FALSE	TRUE	FALSE	FALSE	FALSE	TRUE	FALSE	FALSE	Promoter (2-3kb)	7	100367530	100399302	31773	1	29992	ENST00000432297.6	2210	ENSG00000085514	PILRA	paired immunoglobin like type 2 receptor alpha	185.666803626198	-0.112041145346423	0.191523846279064	0	1	1	0.1	1	FALSE	FALSE	FALSE
OCI-Ly8	7_100372368_100372487	7	100372368	100372487	71	20	TRUE	20	TRUE	ChIPseeker.v1.8.6	TxDb.Hsapiens.UCSC.hg38.knownGene	-5000, 5000	transcript	TRUE	FALSE	TRUE	FALSE	FALSE	FALSE	TRUE	FALSE	FALSE	Promoter (<=1kb)	7	100373458	100400096	26639	1	29992	ENST00000453419.5	-971	ENSG00000085514	PILRA	paired immunoglobin like type 2 receptor alpha	68.9060275910072	-0.248716571363889	0.293849469599443	0	1	1	0.1	1	FALSE	FALSE	FALSE
OCI-Ly8	7_100373964_100374194	7	100373964	100374194	146.857142857143	20	TRUE	20	TRUE	ChIPseeker.v1.8.6	TxDb.Hsapiens.UCSC.hg38.knownGene	-5000, 5000	transcript	TRUE	FALSE	TRUE	FALSE	FALSE	TRUE	TRUE	FALSE	FALSE	Promoter (<=1kb)	7	100374044	100376413	2370	1	29992	ENST00000474013.1	0	ENSG00000085514	PILRA	paired immunoglobin like type 2 receptor alpha	138.604724794054	-0.590101627844639	0.204267980908578	0	1	1	0.1	1	FALSE	FALSE	FALSE
OCI-Ly8	7_100393467_100393637	7	100393467	100393637	48.5714285714286	20	TRUE	20	TRUE	ChIPseeker.v1.8.6	TxDb.Hsapiens.UCSC.hg38.knownGene	-5000, 5000	transcript	TRUE	FALSE	TRUE	FALSE	FALSE	FALSE	TRUE	FALSE	FALSE	Promoter (3-4kb)	7	100397383	100409364	11982	1	29992	ENST00000695703.1	-3746	ENSG00000085514	PILRA	paired immunoglobin like type 2 receptor alpha	42.9991282770369	-0.711430790591601	0.344391887688292	0	1	1	0.1	1	FALSE	FALSE	FALSE
OCI-Ly8	7_100396566_100396942	7	100396566	100396942	185.285714285714	20	TRUE	20	TRUE	ChIPseeker.v1.8.6	TxDb.Hsapiens.UCSC.hg38.knownGene	-5000, 5000	transcript	TRUE	FALSE	TRUE	FALSE	FALSE	FALSE	TRUE	FALSE	FALSE	Promoter (<=1kb)	7	100397383	100409364	11982	1	29992	ENST00000695703.1	-441	ENSG00000085514	PILRA	paired immunoglobin like type 2 receptor alpha	163.579232225713	-0.285470989121918	0.366969813970855	0	1	1	0.1	1	FALSE	FALSE	FALSE
OCI-Ly8	7_100400711_100400950	7	100400711	100400950	119.285714285714	20	TRUE	20	TRUE	ChIPseeker.v1.8.6	TxDb.Hsapiens.UCSC.hg38.knownGene	-5000, 5000	transcript	TRUE	FALSE	TRUE	FALSE	TRUE	TRUE	TRUE	FALSE	FALSE	Promoter (1-2kb)	7	100400826	100402043	1218	2	55063	ENST00000479315.1	1093	ENSG00000078487	ZCWPW1	zinc finger CW-type and PWWP domain containing 1	118.67024165896	1.1722400791947	0.256092709695807	0.672569240254018	0.50122137627663	1	0.1	1	FALSE	FALSE	FALSE
OCI-Ly8	7_100407379_100407521	7	100407379	100407521	28.4285714285714	20	TRUE	20	TRUE	ChIPseeker.v1.8.6	TxDb.Hsapiens.UCSC.hg38.knownGene	-5000, 5000	transcript	TRUE	FALSE	TRUE	FALSE	FALSE	FALSE	TRUE	FALSE	FALSE	Promoter (2-3kb)	7	100401094	100409545	8452	2	55063	ENST00000471336.1	2024	ENSG00000078487	ZCWPW1	zinc finger CW-type and PWWP domain containing 1	27.7514357206147	0.171367336014424	0.376962188364234	0	1	1	0.1	1	FALSE	FALSE	FALSE
OCI-Ly8	7_100407647_100407844	7	100407647	100407844	111	20	TRUE	20	TRUE	ChIPseeker.v1.8.6	TxDb.Hsapiens.UCSC.hg38.knownGene	-5000, 5000	transcript	TRUE	FALSE	TRUE	FALSE	FALSE	FALSE	TRUE	FALSE	FALSE	Promoter (1-2kb)	7	100401094	100409545	8452	2	55063	ENST00000471336.1	1701	ENSG00000078487	ZCWPW1	zinc finger CW-type and PWWP domain containing 1	105.659316321873	0.0259796800416939	0.261429468877758	0	1	1	0.1	1	FALSE	FALSE	FALSE
OCI-Ly8	7_100410358_100410443	7	100410358	100410443	22.1428571428571	20	TRUE	20	TRUE	ChIPseeker.v1.8.6	TxDb.Hsapiens.UCSC.hg38.knownGene	-5000, 5000	transcript	TRUE	FALSE	TRUE	FALSE	FALSE	FALSE	TRUE	FALSE	FALSE	Promoter (<=1kb)	7	100401094	100409545	8452	2	55063	ENST00000471336.1	-813	ENSG00000078487	ZCWPW1	zinc finger CW-type and PWWP domain containing 1	21.1253489455699	0.284353920736551	0.459519868675105	0	1	1	0.1	1	FALSE	FALSE	FALSE
OCI-Ly8	7_100410686_100410771	7	100410686	100410771	26.7142857142857	20	TRUE	20	TRUE	ChIPseeker.v1.8.6	TxDb.Hsapiens.UCSC.hg38.knownGene	-5000, 5000	transcript	TRUE	FALSE	TRUE	FALSE	FALSE	FALSE	TRUE	FALSE	FALSE	Promoter (1-2kb)	7	100401094	100409545	8452	2	55063	ENST00000471336.1	-1141	ENSG00000078487	ZCWPW1	zinc finger CW-type and PWWP domain containing 1	25.20426090001	-0.869029220379477	0.499714399623117	0	1	1	0.1	1	FALSE	FALSE	FALSE
OCI-Ly8	7_100413413_100413564	7	100413413	100413564	35.8571428571429	20	TRUE	20	TRUE	ChIPseeker.v1.8.6	TxDb.Hsapiens.UCSC.hg38.knownGene	-5000, 5000	transcript	TRUE	FALSE	TRUE	FALSE	FALSE	FALSE	TRUE	FALSE	FALSE	Promoter (3-4kb)	7	100400873	100417421	16549	2	55063	ENST00000490089.1	3857	ENSG00000078487	ZCWPW1	zinc finger CW-type and PWWP domain containing 1	36.8826996745652	0.648025549856458	0.380739755726717	0	1	1	0.1	1	FALSE	FALSE	FALSE
OCI-Ly8	7_100419025_100419170	7	100419025	100419170	17.5714285714286	20	FALSE	20	TRUE	ChIPseeker.v1.8.6	TxDb.Hsapiens.UCSC.hg38.knownGene	-5000, 5000	transcript	TRUE	FALSE	TRUE	TRUE	FALSE	TRUE	TRUE	FALSE	FALSE	Promoter (<=1kb)	7	100400855	100419877	19023	2	55063	ENST00000490721.5	707	ENSG00000078487	ZCWPW1	zinc finger CW-type and PWWP domain containing 1	16.4109059513544	-0.598732318332576	0.582403396769864	0	1	1	0.1	1	FALSE	FALSE	FALSE
OCI-Ly8	7_100428270_100428463	7	100428270	100428463	224.428571428571	20	TRUE	20	TRUE	ChIPseeker.v1.8.6	TxDb.Hsapiens.UCSC.hg38.knownGene	-5000, 5000	transcript	TRUE	FALSE	TRUE	TRUE	FALSE	TRUE	TRUE	FALSE	FALSE	Promoter (<=1kb)	7	100428322	100434119	5798	1	56257	ENST00000695111.1	0	ENSG00000146834	MEPCE	methylphosphate capping enzyme	214.959879459311	0.303562780143544	0.162711601024826	0	1	1	0.1	1	FALSE	FALSE	FALSE
OCI-Ly8	7_100428616_100428971	7	100428616	100428971	541.571428571429	20	TRUE	20	TRUE	ChIPseeker.v1.8.6	TxDb.Hsapiens.UCSC.hg38.knownGene	-5000, 5000	transcript	TRUE	FALSE	TRUE	TRUE	FALSE	TRUE	TRUE	FALSE	FALSE	Promoter (<=1kb)	7	100400853	100428679	27827	2	55063	ENST00000398027.6	0	ENSG00000078487	ZCWPW1	zinc finger CW-type and PWWP domain containing 1	522.116526221626	0.115696633960022	0.122870702174365	0	1	1	0.1	1	FALSE	FALSE	FALSE
OCI-Ly8	7_100429099_100429497	7	100429099	100429497	764.714285714286	20	TRUE	20	TRUE	ChIPseeker.v1.8.6	TxDb.Hsapiens.UCSC.hg38.knownGene	-5000, 5000	transcript	TRUE	FALSE	TRUE	TRUE	FALSE	TRUE	TRUE	FALSE	FALSE	Promoter (<=1kb)	7	100429375	100434119	4745	1	56257	ENST00000479201.2	0	ENSG00000146834	MEPCE	methylphosphate capping enzyme	733.06480178859	0.250502904789569	0.140829464562035	0	1	1	0.1	1	FALSE	FALSE	FALSE
OCI-Ly8	7_100429645_100429971	7	100429645	100429971	347.428571428571	20	TRUE	20	TRUE	ChIPseeker.v1.8.6	TxDb.Hsapiens.UCSC.hg38.knownGene	-5000, 5000	transcript	TRUE	FALSE	TRUE	TRUE	FALSE	TRUE	TRUE	FALSE	FALSE	Promoter (<=1kb)	7	100429831	100434118	4288	1	56257	ENST00000310512.4	0	ENSG00000146834	MEPCE	methylphosphate capping enzyme	334.278671712607	0.183379442790773	0.179704492920485	0	1	1	0.1	1	FALSE	FALSE	FALSE
OCI-Ly8	7_100430161_100430554	7	100430161	100430554	383.571428571429	20	TRUE	20	TRUE	ChIPseeker.v1.8.6	TxDb.Hsapiens.UCSC.hg38.knownGene	-5000, 5000	transcript	TRUE	FALSE	TRUE	FALSE	FALSE	TRUE	TRUE	FALSE	FALSE	Promoter (<=1kb)	7	100429831	100434118	4288	1	56257	ENST00000310512.4	330	ENSG00000146834	MEPCE	methylphosphate capping enzyme	358.181318559398	-0.336247620664082	0.178330920947402	0	1	1	0.1	1	FALSE	FALSE	FALSE
OCI-Ly8	7_100435655_100435962	7	100435655	100435962	179.857142857143	20	TRUE	20	TRUE	ChIPseeker.v1.8.6	TxDb.Hsapiens.UCSC.hg38.knownGene	-5000, 5000	transcript	TRUE	FALSE	TRUE	FALSE	FALSE	TRUE	TRUE	FALSE	FALSE	Promoter (<=1kb)	7	100435283	100436070	788	2	221908	ENST00000476185.1	108	ENSG00000160813	PPP1R35	protein phosphatase 1 regulatory subunit 35	169.025367543598	-0.0584743078317274	0.182604905686973	0	1	1	0.1	1	FALSE	FALSE	FALSE
OCI-Ly8	7_100436362_100436804	7	100436362	100436804	686.142857142857	20	TRUE	20	TRUE	ChIPseeker.v1.8.6	TxDb.Hsapiens.UCSC.hg38.knownGene	-5000, 5000	transcript	TRUE	FALSE	TRUE	TRUE	FALSE	TRUE	TRUE	FALSE	FALSE	Promoter (<=1kb)	7	100435282	100436423	1142	2	221908	ENST00000487452.1	0	ENSG00000160813	PPP1R35	protein phosphatase 1 regulatory subunit 35	666.132150034975	0.30700181355178	0.130595152300895	0	1	1	0.1	1	FALSE	FALSE	FALSE
OCI-Ly8	7_100465885_100466099	7	100465885	100466099	51.8571428571429	20	TRUE	20	TRUE	ChIPseeker.v1.8.6	TxDb.Hsapiens.UCSC.hg38.knownGene	-5000, 5000	transcript	TRUE	FALSE	TRUE	FALSE	FALSE	FALSE	TRUE	FALSE	FALSE	Promoter (1-2kb)	7	100456620	100464260	7641	2	402573	ENST00000332375.4	-1625	ENSG00000185955	SPACDR	sperm acrosome developmental regulator	54.4970952380328	1.27806499383305	0.328726501242037	0.845885539445184	0.397616600193716	1	0.1	1	FALSE	FALSE	FALSE
OCI-Ly8	7_100469347_100469559	7	100469347	100469559	135.428571428571	20	TRUE	20	TRUE	ChIPseeker.v1.8.6	TxDb.Hsapiens.UCSC.hg38.knownGene	-5000, 5000	transcript	TRUE	FALSE	TRUE	FALSE	FALSE	FALSE	TRUE	FALSE	FALSE	Promoter (1-2kb)	7	100467166	100468076	911	2	81628	ENST00000456330.1	-1271	ENSG00000166925	TSC22D4	TSC22 domain family member 4	129.408770909096	0.0952476717192638	0.195547837692005	0	1	1	0.1	1	FALSE	FALSE	FALSE
OCI-Ly8	7_100478386_100478533	7	100478386	100478533	118	20	TRUE	20	TRUE	ChIPseeker.v1.8.6	TxDb.Hsapiens.UCSC.hg38.knownGene	-5000, 5000	transcript	TRUE	FALSE	TRUE	FALSE	FALSE	FALSE	TRUE	FALSE	FALSE	Promoter (<=1kb)	7	100473788	100479169	5382	2	81628	ENST00000493217.1	636	ENSG00000166925	TSC22D4	TSC22 domain family member 4	111.218848122065	-0.454718833019254	0.244916389645882	0	1	1	0.1	1	FALSE	FALSE	FALSE
OCI-Ly8	7_100479136_100479617	7	100479136	100479617	856.428571428571	20	TRUE	20	TRUE	ChIPseeker.v1.8.6	TxDb.Hsapiens.UCSC.hg38.knownGene	-5000, 5000	transcript	TRUE	FALSE	TRUE	TRUE	FALSE	TRUE	FALSE	FALSE	FALSE	Promoter (<=1kb)	7	100466519	100479214	12696	2	81628	ENST00000300181.7	0	ENSG00000166925	TSC22D4	TSC22 domain family member 4	816.934479127944	0.0232059529088038	0.139283188241322	0	1	1	0.1	1	FALSE	FALSE	FALSE
OCI-Ly8	7_100483291_100483638	7	100483291	100483638	272.428571428571	20	TRUE	20	TRUE	ChIPseeker.v1.8.6	TxDb.Hsapiens.UCSC.hg38.knownGene	-5000, 5000	transcript	TRUE	FALSE	TRUE	FALSE	FALSE	FALSE	TRUE	FALSE	FALSE	Promoter (<=1kb)	7	100483927	100494802	10876	1	222950	ENST00000300179.7	-289	ENSG00000166924	NYAP1	neuronal tyrosine phosphorylated phosphoinositide-3-kinase adaptor 1	256.543328908801	-0.232303520012139	0.151404686593414	0	1	1	0.1	1	FALSE	FALSE	FALSE
OCI-Ly8	7_100483762_100483980	7	100483762	100483980	90.2857142857143	20	TRUE	20	TRUE	ChIPseeker.v1.8.6	TxDb.Hsapiens.UCSC.hg38.knownGene	-5000, 5000	transcript	TRUE	FALSE	TRUE	TRUE	FALSE	TRUE	TRUE	FALSE	FALSE	Promoter (<=1kb)	7	100483927	100494802	10876	1	222950	ENST00000300179.7	0	ENSG00000166924	NYAP1	neuronal tyrosine phosphorylated phosphoinositide-3-kinase adaptor 1	86.3332799255189	0.160104713481901	0.260978213697345	0	1	1	0.1	1	FALSE	FALSE	FALSE
OCI-Ly8	7_100487479_100487599	7	100487479	100487599	54.2857142857143	20	TRUE	20	TRUE	ChIPseeker.v1.8.6	TxDb.Hsapiens.UCSC.hg38.knownGene	-5000, 5000	transcript	TRUE	FALSE	TRUE	FALSE	FALSE	FALSE	TRUE	FALSE	FALSE	Promoter (<=1kb)	7	100486924	100494322	7399	1	222950	ENST00000454988.1	555	ENSG00000166924	NYAP1	neuronal tyrosine phosphorylated phosphoinositide-3-kinase adaptor 1	48.7744216926143	-0.478940123428557	0.344251550002594	0	1	1	0.1	1	FALSE	FALSE	FALSE
OCI-Ly8	7_100489892_100490129	7	100489892	100490129	290	20	TRUE	20	TRUE	ChIPseeker.v1.8.6	TxDb.Hsapiens.UCSC.hg38.knownGene	-5000, 5000	transcript	TRUE	FALSE	TRUE	FALSE	FALSE	FALSE	TRUE	FALSE	FALSE	Promoter (<=1kb)	7	100490515	100494116	3602	1	222950	ENST00000496985.1	-386	ENSG00000166924	NYAP1	neuronal tyrosine phosphorylated phosphoinositide-3-kinase adaptor 1	277.380146438431	0.101269443167403	0.153804044626483	0	1	1	0.1	1	FALSE	FALSE	FALSE
OCI-Ly8	7_100493467_100493881	7	100493467	100493881	89.8571428571429	20	TRUE	20	TRUE	ChIPseeker.v1.8.6	TxDb.Hsapiens.UCSC.hg38.knownGene	-5000, 5000	transcript	TRUE	FALSE	TRUE	FALSE	FALSE	TRUE	TRUE	FALSE	FALSE	Promoter (2-3kb)	7	100490984	100494086	3103	1	222950	ENST00000489641.1	2483	ENSG00000166924	NYAP1	neuronal tyrosine phosphorylated phosphoinositide-3-kinase adaptor 1	83.2309658343231	-0.195672098642149	0.253576205437245	0	1	1	0.1	1	FALSE	FALSE	FALSE
OCI-Ly8	7_100538751_100539293	7	100538751	100539293	1357.71428571429	20	TRUE	20	TRUE	ChIPseeker.v1.8.6	TxDb.Hsapiens.UCSC.hg38.knownGene	-5000, 5000	transcript	TRUE	FALSE	TRUE	TRUE	FALSE	TRUE	FALSE	FALSE	FALSE	Promoter (<=1kb)	7	100539203	100568220	29018	1	3268	ENST00000300176.9	0	ENSG00000106351	AGFG2	ArfGAP with FG repeats 2	1308.3593501219	0.341243177776069	0.158293582974349	0	1	1	0.1	1	FALSE	FALSE	FALSE
OCI-Ly8	7_100545741_100545961	7	100545741	100545961	34.1428571428571	20	TRUE	20	TRUE	ChIPseeker.v1.8.6	TxDb.Hsapiens.UCSC.hg38.knownGene	-5000, 5000	transcript	TRUE	FALSE	TRUE	FALSE	FALSE	FALSE	TRUE	FALSE	FALSE	Promoter (4-5kb)	7	100550426	100565961	15536	1	3268	ENST00000474713.1	-4465	ENSG00000106351	AGFG2	ArfGAP with FG repeats 2	32.527971288796	0.241152176380978	0.383500821725521	0	1	1	0.1	1	FALSE	FALSE	FALSE
OCI-Ly8	7_100547925_100548202	7	100547925	100548202	66	20	TRUE	20	TRUE	ChIPseeker.v1.8.6	TxDb.Hsapiens.UCSC.hg38.knownGene	-5000, 5000	transcript	TRUE	FALSE	TRUE	FALSE	FALSE	FALSE	TRUE	FALSE	FALSE	Promoter (2-3kb)	7	100550426	100565961	15536	1	3268	ENST00000474713.1	-2224	ENSG00000106351	AGFG2	ArfGAP with FG repeats 2	59.9536986943977	-1.12608807694968	0.299496385051093	-0.421000330031265	0.67375484086699	1	0.1	1	FALSE	FALSE	FALSE
OCI-Ly8	7_100550195_100550425	7	100550195	100550425	96.7142857142857	20	TRUE	20	TRUE	ChIPseeker.v1.8.6	TxDb.Hsapiens.UCSC.hg38.knownGene	-5000, 5000	transcript	TRUE	FALSE	TRUE	FALSE	FALSE	TRUE	TRUE	FALSE	FALSE	Promoter (<=1kb)	7	100550426	100565961	15536	1	3268	ENST00000474713.1	-1	ENSG00000106351	AGFG2	ArfGAP with FG repeats 2	92.601302515841	-0.0291346541991392	0.235842368655553	0	1	1	0.1	1	FALSE	FALSE	FALSE
OCI-Ly8	7_100559800_100560044	7	100559800	100560044	222.142857142857	20	TRUE	20	TRUE	ChIPseeker.v1.8.6	TxDb.Hsapiens.UCSC.hg38.knownGene	-5000, 5000	transcript	TRUE	FALSE	TRUE	FALSE	FALSE	FALSE	TRUE	FALSE	FALSE	Promoter (4-5kb)	7	100555667	100565248	9582	1	3268	ENST00000429987.1	4133	ENSG00000106351	AGFG2	ArfGAP with FG repeats 2	208.623433493268	0.0408493057819644	0.167440793552622	0	1	1	0.1	1	FALSE	FALSE	FALSE
OCI-Ly8	7_100569457_100569680	7	100569457	100569680	71.2857142857143	20	TRUE	20	TRUE	ChIPseeker.v1.8.6	TxDb.Hsapiens.UCSC.hg38.knownGene	-5000, 5000	transcript	FALSE	TRUE	TRUE	FALSE	FALSE	FALSE	FALSE	FALSE	FALSE	Promoter (3-4kb)	7	100572317	100573066	750	2	100316904	ENST00000611464.1	3386	ENSG00000205307	SAP25	Sin3A associated protein 25	71.4063240541954	0.611463920794591	0.295396950561928	0	1	1	0.1	1	FALSE	FALSE	FALSE
OCI-Ly8	7_100570260_100570540	7	100570260	100570540	70.1428571428571	20	TRUE	20	TRUE	ChIPseeker.v1.8.6	TxDb.Hsapiens.UCSC.hg38.knownGene	-5000, 5000	transcript	TRUE	FALSE	TRUE	FALSE	FALSE	TRUE	FALSE	FALSE	FALSE	Promoter (2-3kb)	7	100572317	100573066	750	2	100316904	ENST00000611464.1	2526	ENSG00000205307	SAP25	Sin3A associated protein 25	70.4395727187941	0.737256511826843	0.262922013017368	0	1	1	0.1	1	FALSE	FALSE	FALSE
OCI-Ly8	7_100583438_100584036	7	100583438	100584036	693.428571428571	20	TRUE	20	TRUE	ChIPseeker.v1.8.6	TxDb.Hsapiens.UCSC.hg38.knownGene	-5000, 5000	transcript	TRUE	FALSE	TRUE	TRUE	FALSE	TRUE	TRUE	FALSE	FALSE	Promoter (<=1kb)	7	100583982	100590357	6376	1	26261	ENST00000461079.5	0	ENSG00000106336	FBXO24	F-box protein 24	641.152769367044	-0.524629659779894	0.135451679429939	0	1	1	0.1	1	FALSE	FALSE	FALSE
OCI-Ly8	7_100585771_100585876	7	100585771	100585876	123.142857142857	20	TRUE	20	TRUE	ChIPseeker.v1.8.6	TxDb.Hsapiens.UCSC.hg38.knownGene	-5000, 5000	transcript	TRUE	FALSE	TRUE	FALSE	FALSE	FALSE	TRUE	FALSE	FALSE	Promoter (<=1kb)	7	100574011	100586129	12119	2	4034	ENST00000310300.11	253	ENSG00000077454	LRCH4	leucine rich repeats and calponin homology domain containing 4	116.336449059617	0.101299493100537	0.201204036318168	0	1	1	0.1	1	FALSE	FALSE	FALSE
OCI-Ly8	7_100586102_100586716	7	100586102	100586716	1880	20	TRUE	20	TRUE	ChIPseeker.v1.8.6	TxDb.Hsapiens.UCSC.hg38.knownGene	-5000, 5000	transcript	TRUE	FALSE	TRUE	TRUE	FALSE	TRUE	TRUE	FALSE	FALSE	Promoter (<=1kb)	7	100586328	100601117	14790	1	26261	ENST00000241071.11	0	ENSG00000106336	FBXO24	F-box protein 24	1813.17357197809	0.379555491190933	0.144786897789633	0	1	1	0.1	1	FALSE	FALSE	FALSE
OCI-Ly8	7_100600489_100600674	7	100600489	100600674	81.1428571428571	20	TRUE	20	TRUE	ChIPseeker.v1.8.6	TxDb.Hsapiens.UCSC.hg38.knownGene	-5000, 5000	transcript	TRUE	FALSE	TRUE	FALSE	TRUE	TRUE	TRUE	FALSE	FALSE	Promoter (1-2kb)	7	100600337	100601857	1521	2	100129845	ENST00000653812.1	1183	ENSG00000224729	PCOLCE-AS1	PCOLCE antisense RNA 1	77.3256275821984	0.174209928117674	0.251876755809649	0	1	1	0.1	1	FALSE	FALSE	FALSE
OCI-Ly8	7_100604097_100604955	7	100604097	100604955	720.857142857143	20	TRUE	20	TRUE	ChIPseeker.v1.8.6	TxDb.Hsapiens.UCSC.hg38.knownGene	-5000, 5000	transcript	TRUE	FALSE	TRUE	FALSE	FALSE	TRUE	TRUE	FALSE	FALSE	Promoter (<=1kb)	7	100602914	100604206	1293	2	100129845	ENST00000446022.1	0	ENSG00000224729	PCOLCE-AS1	PCOLCE antisense RNA 1	682.779282936083	0.0710821466056713	0.148465935253304	0	1	1	0.1	1	FALSE	FALSE	FALSE
OCI-Ly8	7_100611946_100612596	7	100611946	100612596	1194.28571428571	20	TRUE	20	TRUE	ChIPseeker.v1.8.6	TxDb.Hsapiens.UCSC.hg38.knownGene	-5000, 5000	transcript	TRUE	FALSE	TRUE	TRUE	FALSE	TRUE	TRUE	FALSE	FALSE	Promoter (<=1kb)	7	100612102	100615326	3225	1	64598	ENST00000223054.8	0	ENSG00000106330	MOSPD3	motile sperm domain containing 3	1142.40113071368	0.151625207041603	0.123470733248546	0	1	1	0.1	1	FALSE	FALSE	FALSE
OCI-Ly8	7_100613249_100613343	7	100613249	100613343	52.2857142857143	20	TRUE	20	TRUE	ChIPseeker.v1.8.6	TxDb.Hsapiens.UCSC.hg38.knownGene	-5000, 5000	transcript	TRUE	FALSE	TRUE	FALSE	FALSE	TRUE	TRUE	FALSE	FALSE	Promoter (<=1kb)	7	100612815	100613789	975	1	64598	ENST00000497456.1	434	ENSG00000106330	MOSPD3	motile sperm domain containing 3	51.5369026112638	0.330466775444704	0.320120374425269	0	1	1	0.1	1	FALSE	FALSE	FALSE
OCI-Ly8	7_100626615_100626915	7	100626615	100626915	290.142857142857	20	TRUE	20	TRUE	ChIPseeker.v1.8.6	TxDb.Hsapiens.UCSC.hg38.knownGene	-5000, 5000	transcript	TRUE	FALSE	TRUE	FALSE	TRUE	TRUE	TRUE	FALSE	FALSE	Promoter (<=1kb)	7	100626553	100627604	1052	2	7036	ENST00000461176.1	689	ENSG00000106327	TFR2	transferrin receptor 2	286.810256093863	0.447982488094344	0.276491342318164	0	1	1	0.1	1	FALSE	FALSE	FALSE
OCI-Ly8	7_100629418_100629622	7	100629418	100629622	127.714285714286	20	TRUE	20	TRUE	ChIPseeker.v1.8.6	TxDb.Hsapiens.UCSC.hg38.knownGene	-5000, 5000	transcript	TRUE	FALSE	TRUE	FALSE	FALSE	FALSE	TRUE	FALSE	FALSE	Promoter (1-2kb)	7	100626553	100627604	1052	2	7036	ENST00000461176.1	-1814	ENSG00000106327	TFR2	transferrin receptor 2	120.742755841237	0.534253819477633	0.234568229970072	0	1	1	0.1	1	FALSE	FALSE	FALSE
OCI-Ly8	7_100632984_100633442	7	100632984	100633442	279.285714285714	20	TRUE	20	TRUE	ChIPseeker.v1.8.6	TxDb.Hsapiens.UCSC.hg38.knownGene	-5000, 5000	transcript	TRUE	FALSE	TRUE	FALSE	FALSE	TRUE	TRUE	FALSE	FALSE	Promoter (<=1kb)	7	100620420	100633104	12685	2	7036	ENST00000490084.5	0	ENSG00000106327	TFR2	transferrin receptor 2	264.140320495384	-0.00846974407539199	0.155632144166355	0	1	1	0.1	1	FALSE	FALSE	FALSE
OCI-Ly8	7_100633673_100633852	7	100633673	100633852	193.428571428571	20	TRUE	20	TRUE	ChIPseeker.v1.8.6	TxDb.Hsapiens.UCSC.hg38.knownGene	-5000, 5000	transcript	TRUE	FALSE	TRUE	FALSE	FALSE	FALSE	TRUE	FALSE	FALSE	Promoter (<=1kb)	7	100620463	100633650	13188	2	7036	ENST00000476304.5	-23	ENSG00000106327	TFR2	transferrin receptor 2	185.107644289949	0.222455336608025	0.171219885725205	0	1	1	0.1	1	FALSE	FALSE	FALSE
OCI-Ly8	7_100633945_100634123	7	100633945	100634123	213.285714285714	20	TRUE	20	TRUE	ChIPseeker.v1.8.6	TxDb.Hsapiens.UCSC.hg38.knownGene	-5000, 5000	transcript	TRUE	FALSE	TRUE	FALSE	FALSE	FALSE	TRUE	FALSE	FALSE	Promoter (<=1kb)	7	100620463	100633650	13188	2	7036	ENST00000476304.5	-295	ENSG00000106327	TFR2	transferrin receptor 2	202.314820917219	0.265629101057581	0.169271598897521	0	1	1	0.1	1	FALSE	FALSE	FALSE
OCI-Ly8	7_100642385_100642522	7	100642385	100642522	37.4285714285714	20	TRUE	20	TRUE	ChIPseeker.v1.8.6	TxDb.Hsapiens.UCSC.hg38.knownGene	-5000, 5000	transcript	TRUE	FALSE	TRUE	FALSE	FALSE	FALSE	TRUE	FALSE	FALSE	Promoter (<=1kb)	7	100620420	100642721	22302	2	7036	ENST00000462107.1	199	ENSG00000106327	TFR2	transferrin receptor 2	35.9083733235208	-0.261151943774707	0.401097963880696	0	1	1	0.1	1	FALSE	FALSE	FALSE
OCI-Ly8	7_100642611_100642902	7	100642611	100642902	160.571428571429	20	TRUE	20	TRUE	ChIPseeker.v1.8.6	TxDb.Hsapiens.UCSC.hg38.knownGene	-5000, 5000	transcript	TRUE	FALSE	TRUE	TRUE	FALSE	TRUE	TRUE	FALSE	FALSE	Promoter (<=1kb)	7	100620420	100642721	22302	2	7036	ENST00000462107.1	0	ENSG00000106327	TFR2	transferrin receptor 2	152.360087494614	-0.219749603117048	0.187584632287916	0	1	1	0.1	1	FALSE	FALSE	FALSE
OCI-Ly8	7_100653453_100653547	7	100653453	100653547	11	20	FALSE	20	TRUE	ChIPseeker.v1.8.6	TxDb.Hsapiens.UCSC.hg38.knownGene	-5000, 5000	transcript	TRUE	FALSE	TRUE	FALSE	FALSE	FALSE	TRUE	FALSE	FALSE	Promoter (1-2kb)	7	100649961	100655453	5493	2	51412	ENST00000489904.1	1906	ENSG00000077080	ACTL6B	actin like 6B	9.54784437902121	-0.486286391747162	0.675559503029646	0	1	1	0.1	1	FALSE	FALSE	FALSE
OCI-Ly8	7_100673311_100673870	7	100673311	100673870	810.571428571429	20	TRUE	20	TRUE	ChIPseeker.v1.8.6	TxDb.Hsapiens.UCSC.hg38.knownGene	-5000, 5000	transcript	TRUE	FALSE	TRUE	TRUE	FALSE	TRUE	TRUE	FALSE	FALSE	Promoter (<=1kb)	7	100673567	100678452	4886	1	2783	ENST00000451587.5	0	ENSG00000172354	GNB2	G protein subunit beta 2	779.805806776463	0.212970338242458	0.11406157237752	0	1	1	0.1	1	FALSE	FALSE	FALSE
OCI-Ly8	7_100675042_100675140	7	100675042	100675140	66	20	TRUE	20	TRUE	ChIPseeker.v1.8.6	TxDb.Hsapiens.UCSC.hg38.knownGene	-5000, 5000	transcript	TRUE	FALSE	TRUE	FALSE	FALSE	FALSE	TRUE	FALSE	FALSE	Promoter (<=1kb)	7	100675286	100679174	3889	1	2783	ENST00000393926.5	-146	ENSG00000172354	GNB2	G protein subunit beta 2	61.2704627067652	-0.321753296067062	0.257270232547992	0	1	1	0.1	1	FALSE	FALSE	FALSE
OCI-Ly8	7_100675572_100676179	7	100675572	100676179	599	20	TRUE	20	TRUE	ChIPseeker.v1.8.6	TxDb.Hsapiens.UCSC.hg38.knownGene	-5000, 5000	transcript	TRUE	FALSE	TRUE	TRUE	FALSE	TRUE	TRUE	FALSE	FALSE	Promoter (<=1kb)	7	100675727	100678297	2571	1	2783	ENST00000431068.5	0	ENSG00000172354	GNB2	G protein subunit beta 2	564.081783866975	-0.257313737633256	0.124725000145678	0	1	1	0.1	1	FALSE	FALSE	FALSE
OCI-Ly8	7_100682912_100683030	7	100682912	100683030	21.7142857142857	20	TRUE	20	TRUE	ChIPseeker.v1.8.6	TxDb.Hsapiens.UCSC.hg38.knownGene	-5000, 5000	transcript	TRUE	FALSE	TRUE	FALSE	FALSE	TRUE	TRUE	FALSE	FALSE	Promoter (1-2kb)	7	100683879	100684591	713	2	64599	ENST00000472105.1	1561	ENSG00000146830	GIGYF1	GRB10 interacting GYF protein 1	21.1619263482441	0.365700921837619	0.427127279060285	0	1	1	0.1	1	FALSE	FALSE	FALSE
OCI-Ly8	7_100689654_100689851	7	100689654	100689851	64.8571428571429	20	TRUE	20	TRUE	ChIPseeker.v1.8.6	TxDb.Hsapiens.UCSC.hg38.knownGene	-5000, 5000	transcript	TRUE	FALSE	TRUE	FALSE	FALSE	FALSE	TRUE	FALSE	FALSE	Promoter (<=1kb)	7	100679507	100689448	9942	2	64599	ENST00000275732.5	-206	ENSG00000146830	GIGYF1	GRB10 interacting GYF protein 1	61.126707075521	-0.782011292628802	0.331252633261574	0	1	1	0.1	1	FALSE	FALSE	FALSE
OCI-Ly8	7_100691733_100691990	7	100691733	100691990	223	20	TRUE	20	TRUE	ChIPseeker.v1.8.6	TxDb.Hsapiens.UCSC.hg38.knownGene	-5000, 5000	transcript	TRUE	FALSE	TRUE	FALSE	FALSE	FALSE	TRUE	FALSE	FALSE	Promoter (1-2kb)	7	100679507	100693968	14462	2	64599	ENST00000646601.1	1978	ENSG00000146830	GIGYF1	GRB10 interacting GYF protein 1	211.824464407444	0.108341860685431	0.164051094321816	0	1	1	0.1	1	FALSE	FALSE	FALSE
OCI-Ly8	7_100693660_100693754	7	100693660	100693754	39.2857142857143	20	TRUE	20	TRUE	ChIPseeker.v1.8.6	TxDb.Hsapiens.UCSC.hg38.knownGene	-5000, 5000	transcript	TRUE	FALSE	TRUE	FALSE	FALSE	FALSE	TRUE	FALSE	FALSE	Promoter (<=1kb)	7	100679507	100693968	14462	2	64599	ENST00000646601.1	214	ENSG00000146830	GIGYF1	GRB10 interacting GYF protein 1	36.2119057580436	0.0417510881025317	0.348813617726431	0	1	1	0.1	1	FALSE	FALSE	FALSE
OCI-Ly8	7_100693961_100694062	7	100693961	100694062	26.7142857142857	20	TRUE	20	TRUE	ChIPseeker.v1.8.6	TxDb.Hsapiens.UCSC.hg38.knownGene	-5000, 5000	transcript	TRUE	FALSE	TRUE	TRUE	FALSE	TRUE	TRUE	FALSE	FALSE	Promoter (<=1kb)	7	100679507	100693968	14462	2	64599	ENST00000646601.1	0	ENSG00000146830	GIGYF1	GRB10 interacting GYF protein 1	26.249688240078	-0.142590960730531	0.393677496355893	0	1	1	0.1	1	FALSE	FALSE	FALSE
OCI-Ly8	7_100694180_100694637	7	100694180	100694637	144	20	TRUE	20	TRUE	ChIPseeker.v1.8.6	TxDb.Hsapiens.UCSC.hg38.knownGene	-5000, 5000	transcript	TRUE	FALSE	TRUE	TRUE	FALSE	TRUE	FALSE	FALSE	FALSE	Promoter (<=1kb)	7	100679507	100694250	14744	2	64599	ENST00000678049.1	0	ENSG00000146830	GIGYF1	GRB10 interacting GYF protein 1	139.59552856384	0.0153334202561613	0.225012035389047	0	1	1	0.1	1	FALSE	FALSE	FALSE
OCI-Ly8	7_100705311_100705545	7	100705311	100705545	247.857142857143	20	TRUE	20	TRUE	ChIPseeker.v1.8.6	TxDb.Hsapiens.UCSC.hg38.knownGene	-5000, 5000	transcript	FALSE	TRUE	TRUE	FALSE	FALSE	FALSE	FALSE	FALSE	FALSE	Promoter (<=1kb)	7	100706121	100707486	1366	1	10248	ENST00000303151.5	-576	ENSG00000172336	POP7	POP7 homolog, ribonuclease P/MRP subunit	237.837282032517	0.0324593418953506	0.169926664101491	0	1	1	0.1	1	FALSE	FALSE	FALSE
OCI-Ly8	7_100705816_100706214	7	100705816	100706214	613.428571428571	20	TRUE	20	TRUE	ChIPseeker.v1.8.6	TxDb.Hsapiens.UCSC.hg38.knownGene	-5000, 5000	transcript	TRUE	FALSE	TRUE	TRUE	FALSE	TRUE	FALSE	FALSE	FALSE	Promoter (<=1kb)	7	100706121	100707486	1366	1	10248	ENST00000303151.5	0	ENSG00000172336	POP7	POP7 homolog, ribonuclease P/MRP subunit	586.754322738209	0.0570661704381619	0.136474229279676	0	1	1	0.1	1	FALSE	FALSE	FALSE
OCI-Ly8	7_100720068_100720201	7	100720068	100720201	14.5714285714286	20	FALSE	20	TRUE	ChIPseeker.v1.8.6	TxDb.Hsapiens.UCSC.hg38.knownGene	-5000, 5000	transcript	FALSE	TRUE	TRUE	FALSE	FALSE	FALSE	FALSE	FALSE	FALSE	Promoter (<=1kb)	7	100720468	100723700	3233	1	2056	ENST00000252723.3	-267	ENSG00000130427	EPO	erythropoietin	15.6413068345059	0.947589722389954	0.635680162331981	0	1	1	0.1	1	FALSE	FALSE	FALSE
OCI-Ly8	7_100725357_100725601	7	100725357	100725601	83	20	TRUE	20	TRUE	ChIPseeker.v1.8.6	TxDb.Hsapiens.UCSC.hg38.knownGene	-5000, 5000	transcript	FALSE	TRUE	TRUE	FALSE	FALSE	FALSE	FALSE	FALSE	FALSE	Promoter (4-5kb)	7	100720468	100723700	3233	1	2056	ENST00000252723.3	4889	ENSG00000130427	EPO	erythropoietin	80.3572109888878	0.244484901870081	0.250213508178131	0	1	1	0.1	1	FALSE	FALSE	FALSE
OCI-Ly8	7_100732256_100732659	7	100732256	100732659	114.285714285714	20	TRUE	20	TRUE	ChIPseeker.v1.8.6	TxDb.Hsapiens.UCSC.hg38.knownGene	-5000, 5000	transcript	FALSE	TRUE	TRUE	FALSE	FALSE	FALSE	FALSE	FALSE	FALSE	Promoter (<=1kb)	7	100733595	100797797	64203	1	7455	ENST00000613979.5	-936	ENSG00000146839	ZAN	zonadhesin	105.489921498903	-1.13688136772837	0.269993300275006	-0.506980608737121	0.612168424581099	1	0.1	1	FALSE	FALSE	FALSE
OCI-Ly8	7_100732936_100733017	7	100732936	100733017	20.4285714285714	20	TRUE	20	TRUE	ChIPseeker.v1.8.6	TxDb.Hsapiens.UCSC.hg38.knownGene	-5000, 5000	transcript	FALSE	TRUE	TRUE	FALSE	FALSE	FALSE	FALSE	FALSE	FALSE	Promoter (<=1kb)	7	100733595	100797797	64203	1	7455	ENST00000613979.5	-578	ENSG00000146839	ZAN	zonadhesin	20.8318836791745	0.293608192930912	0.468430288950191	0	1	1	0.1	1	FALSE	FALSE	FALSE
OCI-Ly8	7_100803612_100803883	7	100803612	100803883	238.142857142857	20	TRUE	20	TRUE	ChIPseeker.v1.8.6	TxDb.Hsapiens.UCSC.hg38.knownGene	-5000, 5000	transcript	TRUE	FALSE	TRUE	FALSE	FALSE	FALSE	TRUE	FALSE	FALSE	Promoter (3-4kb)	7	100805973	100807579	1607	2	2050	ENST00000492403.1	3696	ENSG00000196411	EPHB4	EPH receptor B4	217.184989565817	0.590695646359003	0.297919648396761	0	1	1	0.1	1	FALSE	FALSE	FALSE
OCI-Ly8	7_100826112_100826248	7	100826112	100826248	24.7142857142857	20	TRUE	20	TRUE	ChIPseeker.v1.8.6	TxDb.Hsapiens.UCSC.hg38.knownGene	-5000, 5000	transcript	TRUE	FALSE	TRUE	FALSE	FALSE	FALSE	TRUE	FALSE	FALSE	Promoter (<=1kb)	7	100826820	100859918	33099	1	56996	ENST00000461016.1	-572	ENSG00000146828	SLC12A9	solute carrier family 12 member 9	23.5045598472137	-0.26057676266975	0.423116097196333	0	1	1	0.1	1	FALSE	FALSE	FALSE
OCI-Ly8	7_100852102_100852810	7	100852102	100852810	730.285714285714	20	TRUE	20	TRUE	ChIPseeker.v1.8.6	TxDb.Hsapiens.UCSC.hg38.knownGene	-5000, 5000	transcript	TRUE	FALSE	TRUE	TRUE	FALSE	TRUE	TRUE	FALSE	FALSE	Promoter (<=1kb)	7	100837314	100852635	15322	2	105375430	ENST00000412754.2	0	ENSG00000236305	SLC12A9-AS1	SLC12A9 antisense RNA 1	698.103457676161	0.0781971586662985	0.135251119510863	0	1	1	0.1	1	FALSE	FALSE	FALSE
OCI-Ly8	7_100852931_100853036	7	100852931	100853036	64.5714285714286	20	TRUE	20	TRUE	ChIPseeker.v1.8.6	TxDb.Hsapiens.UCSC.hg38.knownGene	-5000, 5000	transcript	TRUE	FALSE	TRUE	FALSE	FALSE	FALSE	TRUE	FALSE	FALSE	Promoter (<=1kb)	7	100852777	100861230	8454	1	56996	ENST00000416675.5	154	ENSG00000146828	SLC12A9	solute carrier family 12 member 9	62.6414851771831	0.0652777345671699	0.283966531262387	0	1	1	0.1	1	FALSE	FALSE	FALSE
OCI-Ly8	7_100853474_100853781	7	100853474	100853781	186.714285714286	20	TRUE	20	TRUE	ChIPseeker.v1.8.6	TxDb.Hsapiens.UCSC.hg38.knownGene	-5000, 5000	transcript	TRUE	FALSE	TRUE	FALSE	FALSE	FALSE	TRUE	FALSE	FALSE	Promoter (<=1kb)	7	100853286	100855775	2490	1	56996	ENST00000434158.1	188	ENSG00000146828	SLC12A9	solute carrier family 12 member 9	175.652953052671	-0.379446085541998	0.183922906545083	0	1	1	0.1	1	FALSE	FALSE	FALSE
OCI-Ly8	7_100861230_100861477	7	100861230	100861477	29.5714285714286	20	TRUE	20	TRUE	ChIPseeker.v1.8.6	TxDb.Hsapiens.UCSC.hg38.knownGene	-5000, 5000	transcript	TRUE	FALSE	TRUE	FALSE	TRUE	TRUE	TRUE	TRUE	FALSE	Promoter (<=1kb)	7	100861520	100865555	4036	1	56996	ENST00000482184.1	-43	ENSG00000146828	SLC12A9	solute carrier family 12 member 9	27.0404701021615	-0.208286154314197	0.443987319242165	0	1	1	0.1	1	FALSE	FALSE	FALSE
OCI-Ly8	7_100861662_100861936	7	100861662	100861936	20.1428571428571	20	TRUE	20	TRUE	ChIPseeker.v1.8.6	TxDb.Hsapiens.UCSC.hg38.knownGene	-5000, 5000	transcript	TRUE	FALSE	TRUE	FALSE	FALSE	TRUE	TRUE	FALSE	FALSE	Promoter (<=1kb)	7	100861520	100865555	4036	1	56996	ENST00000482184.1	142	ENSG00000146828	SLC12A9	solute carrier family 12 member 9	21.4662421780353	0.798518834913855	0.493882631686916	0	1	1	0.1	1	FALSE	FALSE	FALSE
OCI-Ly8	7_100867015_100867319	7	100867015	100867319	227.714285714286	20	TRUE	20	TRUE	ChIPseeker.v1.8.6	TxDb.Hsapiens.UCSC.hg38.knownGene	-5000, 5000	transcript	FALSE	TRUE	TRUE	FALSE	FALSE	FALSE	FALSE	TRUE	FALSE	Promoter (<=1kb)	7	100867387	100868141	755	1	7205	ENST00000496260.1	-68	ENSG00000087077	TRIP6	thyroid hormone receptor interactor 6	217.098686727831	-0.000439213574207375	0.162875454692507	0	1	1	0.1	1	FALSE	FALSE	FALSE
OCI-Ly8	7_100867480_100867863	7	100867480	100867863	195.428571428571	20	TRUE	20	TRUE	ChIPseeker.v1.8.6	TxDb.Hsapiens.UCSC.hg38.knownGene	-5000, 5000	transcript	TRUE	FALSE	TRUE	TRUE	FALSE	TRUE	TRUE	FALSE	FALSE	Promoter (<=1kb)	7	100867498	100873303	5806	1	7205	ENST00000619988.4	0	ENSG00000087077	TRIP6	thyroid hormone receptor interactor 6	186.702437059517	-0.014667627259625	0.177679605628757	0	1	1	0.1	1	FALSE	FALSE	FALSE
OCI-Ly8	7_100868244_100868343	7	100868244	100868343	57.8571428571429	20	TRUE	20	TRUE	ChIPseeker.v1.8.6	TxDb.Hsapiens.UCSC.hg38.knownGene	-5000, 5000	transcript	TRUE	FALSE	TRUE	FALSE	FALSE	TRUE	TRUE	TRUE	FALSE	Promoter (<=1kb)	7	100868296	100870743	2448	1	7205	ENST00000463125.1	0	ENSG00000087077	TRIP6	thyroid hormone receptor interactor 6	54.4215897350766	-0.312062043149693	0.316485894974479	0	1	1	0.1	1	FALSE	FALSE	FALSE
OCI-Ly8	7_100868572_100868702	7	100868572	100868702	67.5714285714286	20	TRUE	20	TRUE	ChIPseeker.v1.8.6	TxDb.Hsapiens.UCSC.hg38.knownGene	-5000, 5000	transcript	TRUE	FALSE	TRUE	FALSE	TRUE	TRUE	FALSE	FALSE	FALSE	Promoter (<=1kb)	7	100868811	100872653	3843	1	7205	ENST00000429658.1	-109	ENSG00000087077	TRIP6	thyroid hormone receptor interactor 6	65.1547848128272	-0.394516206975416	0.293303752172527	0	1	1	0.1	1	FALSE	FALSE	FALSE
OCI-Ly8	7_100868764_100868879	7	100868764	100868879	63.7142857142857	20	TRUE	20	TRUE	ChIPseeker.v1.8.6	TxDb.Hsapiens.UCSC.hg38.knownGene	-5000, 5000	transcript	TRUE	FALSE	TRUE	FALSE	TRUE	TRUE	TRUE	FALSE	FALSE	Promoter (<=1kb)	7	100868811	100872653	3843	1	7205	ENST00000429658.1	0	ENSG00000087077	TRIP6	thyroid hormone receptor interactor 6	61.3638522761628	-0.172465226373316	0.303916667298905	0	1	1	0.1	1	FALSE	FALSE	FALSE
OCI-Ly8	7_100874843_100875274	7	100874843	100875274	593.857142857143	20	TRUE	20	TRUE	ChIPseeker.v1.8.6	TxDb.Hsapiens.UCSC.hg38.knownGene	-5000, 5000	transcript	TRUE	FALSE	TRUE	TRUE	FALSE	TRUE	FALSE	FALSE	FALSE	Promoter (<=1kb)	7	100875103	100888664	13562	1	51593	ENST00000611405.5	0	ENSG00000087087	SRRT	serrate, RNA effector molecule	579.59090741557	0.325566336082207	0.152165452767016	0	1	1	0.1	1	FALSE	FALSE	FALSE
OCI-Ly8	7_100875482_100875704	7	100875482	100875704	129.857142857143	20	TRUE	20	TRUE	ChIPseeker.v1.8.6	TxDb.Hsapiens.UCSC.hg38.knownGene	-5000, 5000	transcript	TRUE	FALSE	TRUE	TRUE	FALSE	TRUE	TRUE	FALSE	FALSE	Promoter (<=1kb)	7	100875390	100881722	6333	1	51593	ENST00000431645.1	92	ENSG00000087087	SRRT	serrate, RNA effector molecule	122.412942564885	-0.038204285189407	0.199488422609984	0	1	1	0.1	1	FALSE	FALSE	FALSE
OCI-Ly8	7_100887668_100887914	7	100887668	100887914	371.857142857143	20	TRUE	20	TRUE	ChIPseeker.v1.8.6	TxDb.Hsapiens.UCSC.hg38.knownGene	-5000, 5000	transcript	TRUE	FALSE	TRUE	FALSE	FALSE	TRUE	TRUE	TRUE	FALSE	Promoter (<=1kb)	7	100887703	100888660	958	1	51593	ENST00000445337.1	0	ENSG00000087087	SRRT	serrate, RNA effector molecule	347.973514468223	0.0528183916746516	0.170841044906607	0	1	1	0.1	1	FALSE	FALSE	FALSE
OCI-Ly8	7_100889618_100890200	7	100889618	100890200	691.571428571429	20	TRUE	20	TRUE	ChIPseeker.v1.8.6	TxDb.Hsapiens.UCSC.hg38.knownGene	-5000, 5000	transcript	TRUE	FALSE	TRUE	TRUE	TRUE	TRUE	FALSE	FALSE	FALSE	Promoter (<=1kb)	7	100888721	100889715	995	2	402682	ENST00000388761.4	0	ENSG00000176125	UFSP1	UFM1 specific peptidase 1 (inactive)	658.117859446349	0.220958255066295	0.142656481831014	0	1	1	0.1	1	FALSE	FALSE	FALSE
OCI-Ly8	7_100894879_100895029	7	100894879	100895029	52	20	TRUE	20	TRUE	ChIPseeker.v1.8.6	TxDb.Hsapiens.UCSC.hg38.knownGene	-5000, 5000	transcript	TRUE	FALSE	TRUE	FALSE	FALSE	FALSE	TRUE	FALSE	FALSE	Promoter (<=1kb)	7	100889997	100894388	4392	2	43	ENST00000412389.5	-491	ENSG00000087085	ACHE	acetylcholinesterase (Cartwright blood group)	49.5458546138944	-0.273143445517421	0.315545631869022	0	1	1	0.1	1	FALSE	FALSE	FALSE
OCI-Ly8	7_100897194_100897360	7	100897194	100897360	55.4285714285714	20	TRUE	20	TRUE	ChIPseeker.v1.8.6	TxDb.Hsapiens.UCSC.hg38.knownGene	-5000, 5000	transcript	FALSE	TRUE	TRUE	FALSE	FALSE	FALSE	FALSE	FALSE	FALSE	Promoter (<=1kb)	7	100893757	100896974	3218	2	43	ENST00000441605.2	-220	ENSG00000087085	ACHE	acetylcholinesterase (Cartwright blood group)	53.5602960877818	-0.0227153607850876	0.358151283184799	0	1	1	0.1	1	FALSE	FALSE	FALSE
OCI-Ly8	7_100966291_100966539	7	100966291	100966539	25.4285714285714	20	TRUE	20	TRUE	ChIPseeker.v1.8.6	TxDb.Hsapiens.UCSC.hg38.knownGene	-5000, 5000	transcript	TRUE	FALSE	TRUE	FALSE	TRUE	TRUE	TRUE	FALSE	FALSE	Promoter (<=1kb)	7	100966238	100967746	1509	1	4584	ENST00000614399.1	53	ENSG00000169894	MUC3A	mucin 3A, cell surface associated	24.9806637122321	1.43347906621043	0.411600792659136	1.05315410937368	0.29227036698091	1	0.1	1	FALSE	FALSE	FALSE
OCI-Ly8	7_101016644_101016743	7	101016644	101016743	22.4285714285714	20	TRUE	20	TRUE	ChIPseeker.v1.8.6	TxDb.Hsapiens.UCSC.hg38.knownGene	-5000, 5000	transcript	TRUE	FALSE	TRUE	FALSE	FALSE	FALSE	TRUE	FALSE	FALSE	Promoter (<=1kb)	7	101016878	101018939	2062	1	10071	ENST00000473098.5	-135	ENSG00000205277	MUC12	mucin 12, cell surface associated	19.9811103942692	-1.31443873347581	0.543949586485788	-0.578065948183285	0.563219595742319	1	0.1	1	FALSE	FALSE	FALSE
OCI-Ly8	7_101017529_101017775	7	101017529	101017775	75.7142857142857	20	TRUE	20	TRUE	ChIPseeker.v1.8.6	TxDb.Hsapiens.UCSC.hg38.knownGene	-5000, 5000	transcript	TRUE	FALSE	TRUE	FALSE	TRUE	TRUE	TRUE	FALSE	FALSE	Promoter (<=1kb)	7	101014319	101017665	3347	2	102724094	ENST00000448513.2	0	ENSG00000227053	MUC12-AS1	MUC12 antisense RNA 1	67.1285698060525	-0.62599140805695	0.300786565826451	0	1	1	0.1	1	FALSE	FALSE	FALSE
OCI-Ly8	7_101085127_101085850	7	101085127	101085850	605.285714285714	20	TRUE	20	TRUE	ChIPseeker.v1.8.6	TxDb.Hsapiens.UCSC.hg38.knownGene	-5000, 5000	transcript	TRUE	FALSE	TRUE	TRUE	FALSE	TRUE	TRUE	FALSE	FALSE	Promoter (<=1kb)	7	101085481	101097967	12487	1	81844	ENST00000306085.11	0	ENSG00000169871	TRIM56	tripartite motif containing 56	571.879213137364	0.176773160107327	0.126148337688173	0	1	1	0.1	1	FALSE	FALSE	FALSE
OCI-Ly8	7_101126205_101126570	7	101126205	101126570	210.428571428571	20	TRUE	20	TRUE	ChIPseeker.v1.8.6	TxDb.Hsapiens.UCSC.hg38.knownGene	-5000, 5000	transcript	FALSE	TRUE	TRUE	FALSE	FALSE	FALSE	FALSE	FALSE	FALSE	Promoter (<=1kb)	7	101127104	101139247	12144	1	5054	ENST00000223095.5	-534	ENSG00000106366	SERPINE1	serpin family E member 1	193.549814955568	-0.550615986382869	0.280711427366842	0	1	1	0.1	1	FALSE	FALSE	FALSE
OCI-Ly8	7_101126701_101127222	7	101126701	101127222	447.285714285714	20	TRUE	20	TRUE	ChIPseeker.v1.8.6	TxDb.Hsapiens.UCSC.hg38.knownGene	-5000, 5000	transcript	TRUE	FALSE	TRUE	TRUE	FALSE	TRUE	FALSE	FALSE	FALSE	Promoter (<=1kb)	7	101127104	101139247	12144	1	5054	ENST00000223095.5	0	ENSG00000106366	SERPINE1	serpin family E member 1	407.335593470225	-0.494490320502412	0.204403857945222	0	1	1	0.1	1	FALSE	FALSE	FALSE
OCI-Ly8	7_101154188_101154673	7	101154188	101154673	421.142857142857	20	TRUE	20	TRUE	ChIPseeker.v1.8.6	TxDb.Hsapiens.UCSC.hg38.knownGene	-5000, 5000	transcript	TRUE	FALSE	TRUE	TRUE	FALSE	TRUE	TRUE	FALSE	FALSE	Promoter (<=1kb)	7	101154456	101160533	6078	1	1174	ENST00000646950.1	0	ENSG00000106367	AP1S1	adaptor related protein complex 1 subunit sigma 1	401.689542317627	-0.0496391756758787	0.165643966324302	0	1	1	0.1	1	FALSE	FALSE	FALSE
OCI-Ly8	7_101156890_101157095	7	101156890	101157095	61.7142857142857	20	TRUE	20	TRUE	ChIPseeker.v1.8.6	TxDb.Hsapiens.UCSC.hg38.knownGene	-5000, 5000	transcript	TRUE	FALSE	TRUE	FALSE	FALSE	FALSE	TRUE	FALSE	FALSE	Promoter (<=1kb)	7	101156674	101159126	2453	1	1174	ENST00000643104.1	216	ENSG00000106367	AP1S1	adaptor related protein complex 1 subunit sigma 1	60.1968905742932	-0.316226369509249	0.45133416503879	0	1	1	0.1	1	FALSE	FALSE	FALSE
OCI-Ly8	7_101162624_101163255	7	101162624	101163255	394.428571428571	20	TRUE	20	TRUE	ChIPseeker.v1.8.6	TxDb.Hsapiens.UCSC.hg38.knownGene	-5000, 5000	transcript	TRUE	FALSE	TRUE	FALSE	TRUE	TRUE	FALSE	FALSE	FALSE	Promoter (1-2kb)	7	101162516	101165114	2599	2	7425	ENST00000445482.2	1859	ENSG00000128564	VGF	VGF nerve growth factor inducible	383.483747645173	0.158961695749046	0.162881137770609	0	1	1	0.1	1	FALSE	FALSE	FALSE
OCI-Ly8	7_101163374_101163861	7	101163374	101163861	240.428571428571	20	TRUE	20	TRUE	ChIPseeker.v1.8.6	TxDb.Hsapiens.UCSC.hg38.knownGene	-5000, 5000	transcript	TRUE	FALSE	TRUE	FALSE	FALSE	TRUE	FALSE	FALSE	FALSE	Promoter (1-2kb)	7	101162516	101165114	2599	2	7425	ENST00000445482.2	1253	ENSG00000128564	VGF	VGF nerve growth factor inducible	226.195171444122	0.130048560466013	0.175145161346403	0	1	1	0.1	1	FALSE	FALSE	FALSE
OCI-Ly8	7_101165494_101165776	7	101165494	101165776	127.714285714286	20	TRUE	20	TRUE	ChIPseeker.v1.8.6	TxDb.Hsapiens.UCSC.hg38.knownGene	-5000, 5000	transcript	TRUE	FALSE	TRUE	TRUE	FALSE	TRUE	FALSE	FALSE	FALSE	Promoter (<=1kb)	7	101162509	101165569	3061	2	7425	ENST00000249330.3	0	ENSG00000128564	VGF	VGF nerve growth factor inducible	117.844164911648	0.473696760243337	0.261673114156378	0	1	1	0.1	1	FALSE	FALSE	FALSE
OCI-Ly8	7_101169882_101170062	7	101169882	101170062	155.142857142857	20	TRUE	20	TRUE	ChIPseeker.v1.8.6	TxDb.Hsapiens.UCSC.hg38.knownGene	-5000, 5000	transcript	FALSE	TRUE	TRUE	FALSE	FALSE	FALSE	FALSE	FALSE	FALSE	Promoter (4-5kb)	7	101162509	101165569	3061	2	7425	ENST00000249330.3	-4313	ENSG00000128564	VGF	VGF nerve growth factor inducible	150.202452492968	0.173780519777395	0.191336195785175	0	1	1	0.1	1	FALSE	FALSE	FALSE
OCI-Ly8	7_101179103_101179186	7	101179103	101179186	12	20	FALSE	20	TRUE	ChIPseeker.v1.8.6	TxDb.Hsapiens.UCSC.hg38.knownGene	-5000, 5000	transcript	TRUE	FALSE	TRUE	TRUE	FALSE	TRUE	TRUE	FALSE	FALSE	Promoter (<=1kb)	7	101173364	101179236	5873	2	375607	ENST00000444446.1	50	ENSG00000167011	NAT16	N-acetyltransferase 16 (putative)	11.2417666198365	0.0433541026564795	0.684751329752361	0	1	1	0.1	1	FALSE	FALSE	FALSE
OCI-Ly8	7_101179206_101179463	7	101179206	101179463	39	20	TRUE	20	TRUE	ChIPseeker.v1.8.6	TxDb.Hsapiens.UCSC.hg38.knownGene	-5000, 5000	transcript	TRUE	FALSE	TRUE	TRUE	FALSE	TRUE	TRUE	FALSE	FALSE	Promoter (<=1kb)	7	101173364	101179236	5873	2	375607	ENST00000444446.1	0	ENSG00000167011	NAT16	N-acetyltransferase 16 (putative)	37.8733413228966	-0.532584668838708	0.409192150705441	0	1	1	0.1	1	FALSE	FALSE	FALSE
OCI-Ly8	7_101182477_101182799	7	101182477	101182799	151.428571428571	20	TRUE	20	TRUE	ChIPseeker.v1.8.6	TxDb.Hsapiens.UCSC.hg38.knownGene	-5000, 5000	transcript	FALSE	TRUE	TRUE	FALSE	FALSE	FALSE	FALSE	FALSE	FALSE	Promoter (2-3kb)	7	101170496	101180293	9798	2	375607	ENST00000300303.7	-2184	ENSG00000167011	NAT16	N-acetyltransferase 16 (putative)	147.110350898174	0.323467772157269	0.23309821842783	0	1	1	0.1	1	FALSE	FALSE	FALSE
OCI-Ly8	7_101203849_101204118	7	101203849	101204118	74.2857142857143	20	TRUE	20	TRUE	ChIPseeker.v1.8.6	TxDb.Hsapiens.UCSC.hg38.knownGene	-5000, 5000	transcript	TRUE	FALSE	TRUE	FALSE	FALSE	TRUE	FALSE	FALSE	FALSE	Promoter (2-3kb)	7	101200050	101201038	989	2	346606	ENST00000649999.1	-2811	ENSG00000106384	MOGAT3	monoacylglycerol O-acyltransferase 3	71.5753705702339	0.412812911196263	0.30849104747933	0	1	1	0.1	1	FALSE	FALSE	FALSE
OCI-Ly8	7_101217122_101217261	7	101217122	101217261	70.4285714285714	20	TRUE	20	TRUE	ChIPseeker.v1.8.6	TxDb.Hsapiens.UCSC.hg38.knownGene	-5000, 5000	transcript	TRUE	FALSE	TRUE	FALSE	FALSE	TRUE	TRUE	FALSE	FALSE	Promoter (<=1kb)	7	101215908	101216842	935	2	8985	ENST00000489927.1	-280	ENSG00000106397	PLOD3	procollagen-lysine,2-oxoglutarate 5-dioxygenase 3	68.167848597346	0.105236041387201	0.257748766867349	0	1	1	0.1	1	FALSE	FALSE	FALSE
OCI-Ly8	7_101217338_101217800	7	101217338	101217800	366.285714285714	20	TRUE	20	TRUE	ChIPseeker.v1.8.6	TxDb.Hsapiens.UCSC.hg38.knownGene	-5000, 5000	transcript	TRUE	FALSE	TRUE	TRUE	FALSE	TRUE	TRUE	FALSE	FALSE	Promoter (<=1kb)	7	101205984	101217581	11598	2	8985	ENST00000223127.8	0	ENSG00000106397	PLOD3	procollagen-lysine,2-oxoglutarate 5-dioxygenase 3	350.384746562417	0.148841188706519	0.136103621871197	0	1	1	0.1	1	FALSE	FALSE	FALSE
OCI-Ly8	7_101217985_101218258	7	101217985	101218258	231	20	TRUE	20	TRUE	ChIPseeker.v1.8.6	TxDb.Hsapiens.UCSC.hg38.knownGene	-5000, 5000	transcript	TRUE	FALSE	TRUE	TRUE	FALSE	TRUE	TRUE	FALSE	FALSE	Promoter (<=1kb)	7	101218165	101224190	6026	1	10467	ENST00000305105.3	0	ENSG00000106400	ZNHIT1	zinc finger HIT-type containing 1	226.528556864434	0.309250714469033	0.183727989875264	0	1	1	0.1	1	FALSE	FALSE	FALSE
OCI-Ly8	7_101235187_101235277	7	101235187	101235277	16.1428571428571	20	FALSE	20	TRUE	ChIPseeker.v1.8.6	TxDb.Hsapiens.UCSC.hg38.knownGene	-5000, 5000	transcript	TRUE	FALSE	TRUE	FALSE	FALSE	FALSE	TRUE	FALSE	FALSE	Promoter (2-3kb)	7	101232405	101237477	5073	2	24146	ENST00000433833.1	2200	ENSG00000106404	CLDN15	claudin 15	15.6326002195594	-0.00117343049555612	0.513319196700844	0	1	1	0.1	1	FALSE	FALSE	FALSE
OCI-Ly8	7_101244277_101244479	7	101244277	101244479	234.142857142857	20	TRUE	20	TRUE	ChIPseeker.v1.8.6	TxDb.Hsapiens.UCSC.hg38.knownGene	-5000, 5000	transcript	TRUE	FALSE	TRUE	FALSE	FALSE	FALSE	TRUE	FALSE	FALSE	Promoter (<=1kb)	7	101239732	101244731	5000	2	51024	ENST00000480497.1	252	ENSG00000214253	FIS1	fission, mitochondrial 1	229.06834499655	0.406251834807028	0.192774183282112	0	1	1	0.1	1	FALSE	FALSE	FALSE
OCI-Ly8	7_101244689_101245242	7	101244689	101245242	868.857142857143	20	TRUE	20	TRUE	ChIPseeker.v1.8.6	TxDb.Hsapiens.UCSC.hg38.knownGene	-5000, 5000	transcript	TRUE	FALSE	TRUE	TRUE	FALSE	TRUE	TRUE	FALSE	FALSE	Promoter (<=1kb)	7	101239458	101245075	5618	2	51024	ENST00000449367.5	0	ENSG00000214253	FIS1	fission, mitochondrial 1	841.562013188466	0.22501953884595	0.143094232869436	0	1	1	0.1	1	FALSE	FALSE	FALSE
OCI-Ly8	7_101252025_101252122	7	101252025	101252122	101.857142857143	20	TRUE	20	TRUE	ChIPseeker.v1.8.6	TxDb.Hsapiens.UCSC.hg38.knownGene	-5000, 5000	transcript	TRUE	FALSE	TRUE	TRUE	FALSE	TRUE	FALSE	FALSE	FALSE	Promoter (<=1kb)	7	101239661	101252133	12473	2	51024	ENST00000435848.1	11	ENSG00000214253	FIS1	fission, mitochondrial 1	98.9368977861605	0.0924138736576343	0.221972012938756	0	1	1	0.1	1	FALSE	FALSE	FALSE
OCI-Ly8	7_101252247_101252611	7	101252247	101252611	671.142857142857	20	TRUE	20	TRUE	ChIPseeker.v1.8.6	TxDb.Hsapiens.UCSC.hg38.knownGene	-5000, 5000	transcript	TRUE	FALSE	TRUE	TRUE	FALSE	TRUE	FALSE	FALSE	FALSE	Promoter (<=1kb)	7	101239594	101252316	12723	2	51024	ENST00000474120.5	0	ENSG00000214253	FIS1	fission, mitochondrial 1	646.515667099379	0.331524939520743	0.14126863585813	0	1	1	0.1	1	FALSE	FALSE	FALSE
OCI-Ly8	7_101321303_101321394	7	101321303	101321394	24.8571428571429	20	TRUE	20	TRUE	ChIPseeker.v1.8.6	TxDb.Hsapiens.UCSC.hg38.knownGene	-5000, 5000	transcript	TRUE	FALSE	TRUE	FALSE	FALSE	FALSE	TRUE	FALSE	FALSE	Promoter (<=1kb)	7	101314753	101321764	7012	2	64792	ENST00000498704.6	370	ENSG00000128581	IFT22	intraflagellar transport 22	24.3094388978699	0.276367290389657	0.431062326649193	0	1	1	0.1	1	FALSE	FALSE	FALSE
OCI-Ly8	7_101321546_101321992	7	101321546	101321992	375.571428571429	20	TRUE	20	TRUE	ChIPseeker.v1.8.6	TxDb.Hsapiens.UCSC.hg38.knownGene	-5000, 5000	transcript	TRUE	FALSE	TRUE	TRUE	FALSE	TRUE	TRUE	FALSE	FALSE	Promoter (<=1kb)	7	101310914	101321812	10899	2	64792	ENST00000315322.10	0	ENSG00000128581	IFT22	intraflagellar transport 22	358.583501005371	0.365879120476988	0.138969956527622	0	1	1	0.1	1	FALSE	FALSE	FALSE
OCI-Ly8	7_101322247_101322327	7	101322247	101322327	31.5714285714286	20	TRUE	20	TRUE	ChIPseeker.v1.8.6	TxDb.Hsapiens.UCSC.hg38.knownGene	-5000, 5000	transcript	FALSE	TRUE	TRUE	FALSE	FALSE	FALSE	FALSE	FALSE	FALSE	Promoter (<=1kb)	7	101315072	101321823	6752	2	64792	ENST00000495166.1	-424	ENSG00000128581	IFT22	intraflagellar transport 22	30.462610870497	0.386356699191618	0.364411444214809	0	1	1	0.1	1	FALSE	FALSE	FALSE
OCI-Ly8	7_101363998_101364231	7	101363998	101364231	118.285714285714	20	TRUE	20	TRUE	ChIPseeker.v1.8.6	TxDb.Hsapiens.UCSC.hg38.knownGene	-5000, 5000	transcript	TRUE	FALSE	TRUE	FALSE	FALSE	FALSE	TRUE	FALSE	FALSE	Promoter (1-2kb)	7	101362877	101559024	196148	1	136227	ENST00000613501.1	1121	ENSG00000160963	COL26A1	collagen type XXVI alpha 1 chain	113.651309584638	0.0406132328095263	0.204682493154332	0	1	1	0.1	1	FALSE	FALSE	FALSE
OCI-Ly8	7_101564092_101564299	7	101564092	101564299	33.1428571428571	20	TRUE	20	TRUE	ChIPseeker.v1.8.6	TxDb.Hsapiens.UCSC.hg38.knownGene	-5000, 5000	transcript	TRUE	FALSE	TRUE	FALSE	FALSE	FALSE	TRUE	FALSE	FALSE	Promoter (4-5kb)	7	101562779	101568971	6193	2	100506527	ENST00000451953.1	4672	ENSG00000233123	LINC01007	long intergenic non-protein coding RNA 1007	33.357015031714	-0.689928648455077	0.504474138993321	0	1	1	0.1	1	FALSE	FALSE	FALSE
OCI-Ly8	7_101564869_101565125	7	101564869	101565125	51	20	TRUE	20	TRUE	ChIPseeker.v1.8.6	TxDb.Hsapiens.UCSC.hg38.knownGene	-5000, 5000	transcript	TRUE	FALSE	TRUE	FALSE	FALSE	FALSE	TRUE	FALSE	FALSE	Promoter (3-4kb)	7	101562779	101568971	6193	2	100506527	ENST00000451953.1	3846	ENSG00000233123	LINC01007	long intergenic non-protein coding RNA 1007	47.2448706346758	-0.299938639760221	0.314555966633842	0	1	1	0.1	1	FALSE	FALSE	FALSE
OCI-Ly8	7_101814168_101814514	7	101814168	101814514	212	20	TRUE	20	TRUE	ChIPseeker.v1.8.6	TxDb.Hsapiens.UCSC.hg38.knownGene	-5000, 5000	transcript	FALSE	TRUE	TRUE	FALSE	FALSE	FALSE	FALSE	FALSE	FALSE	Promoter (1-2kb)	7	101815904	102283958	468055	1	1523	ENST00000437600.9	-1390	ENSG00000257923	CUX1	cut like homeobox 1	201.691172803613	0.0838090499939214	0.166100871263696	0	1	1	0.1	1	FALSE	FALSE	FALSE
OCI-Ly8	7_101815485_101816084	7	101815485	101816084	267.714285714286	20	TRUE	20	TRUE	ChIPseeker.v1.8.6	TxDb.Hsapiens.UCSC.hg38.knownGene	-5000, 5000	transcript	TRUE	FALSE	TRUE	TRUE	FALSE	TRUE	FALSE	FALSE	FALSE	Promoter (<=1kb)	7	101815904	102283958	468055	1	1523	ENST00000437600.9	0	ENSG00000257923	CUX1	cut like homeobox 1	257.319113827441	-0.00476245692307746	0.175943072953452	0	1	1	0.1	1	FALSE	FALSE	FALSE
OCI-Ly8	7_101816658_101816745	7	101816658	101816745	30.2857142857143	20	TRUE	20	TRUE	ChIPseeker.v1.8.6	TxDb.Hsapiens.UCSC.hg38.knownGene	-5000, 5000	transcript	TRUE	FALSE	TRUE	FALSE	FALSE	FALSE	TRUE	FALSE	FALSE	Promoter (<=1kb)	7	101816021	102283957	467937	1	1523	ENST00000425244.6	637	ENSG00000257923	CUX1	cut like homeobox 1	29.9132379879233	0.272157493802311	0.363657179843194	0	1	1	0.1	1	FALSE	FALSE	FALSE
OCI-Ly8	7_101817620_101817889	7	101817620	101817889	100.142857142857	20	TRUE	20	TRUE	ChIPseeker.v1.8.6	TxDb.Hsapiens.UCSC.hg38.knownGene	-5000, 5000	transcript	TRUE	FALSE	TRUE	TRUE	FALSE	TRUE	TRUE	FALSE	FALSE	Promoter (<=1kb)	7	101817626	102258233	440608	1	1523	ENST00000292535.12	0	ENSG00000257923	CUX1	cut like homeobox 1	95.2986569235858	-0.326809688863608	0.230542059872303	0	1	1	0.1	1	FALSE	FALSE	FALSE
OCI-Ly8	7_101912267_101912477	7	101912267	101912477	26	20	TRUE	20	TRUE	ChIPseeker.v1.8.6	TxDb.Hsapiens.UCSC.hg38.knownGene	-5000, 5000	transcript	TRUE	FALSE	TRUE	FALSE	FALSE	FALSE	TRUE	FALSE	FALSE	Promoter (<=1kb)	7	101913104	102283957	370854	1	1523	ENST00000560541.5	-627	ENSG00000257923	CUX1	cut like homeobox 1	22.6466475207499	0.519075725209907	0.529307441490536	0	1	1	0.1	1	FALSE	FALSE	FALSE
OCI-Ly8	7_101933621_101933842	7	101933621	101933842	13.5714285714286	20	FALSE	20	TRUE	ChIPseeker.v1.8.6	TxDb.Hsapiens.UCSC.hg38.knownGene	-5000, 5000	transcript	TRUE	FALSE	TRUE	FALSE	FALSE	FALSE	TRUE	FALSE	FALSE	Promoter (1-2kb)	7	101932343	102283912	351570	1	1523	ENST00000558836.5	1278	ENSG00000257923	CUX1	cut like homeobox 1	13.8524013357082	1.51708999699123	0.569027007804233	0.908726633181412	0.363494442038837	1	0.1	1	FALSE	FALSE	FALSE
OCI-Ly8	7_101933964_101934066	7	101933964	101934066	13.1428571428571	20	FALSE	20	TRUE	ChIPseeker.v1.8.6	TxDb.Hsapiens.UCSC.hg38.knownGene	-5000, 5000	transcript	TRUE	FALSE	TRUE	FALSE	FALSE	FALSE	TRUE	FALSE	FALSE	Promoter (1-2kb)	7	101932343	102283912	351570	1	1523	ENST00000558836.5	1621	ENSG00000257923	CUX1	cut like homeobox 1	13.5497501141679	1.49354435544046	0.708364685248596	0.696737663125114	0.485966983928662	1	0.1	1	FALSE	FALSE	FALSE
OCI-Ly8	7_101954638_101954788	7	101954638	101954788	21.2857142857143	20	TRUE	20	TRUE	ChIPseeker.v1.8.6	TxDb.Hsapiens.UCSC.hg38.knownGene	-5000, 5000	transcript	TRUE	FALSE	TRUE	FALSE	FALSE	FALSE	TRUE	FALSE	FALSE	Promoter (4-5kb)	7	101959390	102104459	145070	1	1523	ENST00000606749.1	-4602	ENSG00000257923	CUX1	cut like homeobox 1	20.3845981127528	0.360460244735351	0.478960984378134	0	1	1	0.1	1	FALSE	FALSE	FALSE
OCI-Ly8	7_101955451_101955573	7	101955451	101955573	16.7142857142857	20	FALSE	20	TRUE	ChIPseeker.v1.8.6	TxDb.Hsapiens.UCSC.hg38.knownGene	-5000, 5000	transcript	TRUE	FALSE	TRUE	FALSE	FALSE	FALSE	TRUE	FALSE	FALSE	Promoter (3-4kb)	7	101959390	102104459	145070	1	1523	ENST00000606749.1	-3817	ENSG00000257923	CUX1	cut like homeobox 1	17.5510289351094	0.27856714259139	0.572329380268726	0	1	1	0.1	1	FALSE	FALSE	FALSE
OCI-Ly8	7_101957859_101958012	7	101957859	101958012	29.2857142857143	20	TRUE	20	TRUE	ChIPseeker.v1.8.6	TxDb.Hsapiens.UCSC.hg38.knownGene	-5000, 5000	transcript	TRUE	FALSE	TRUE	FALSE	FALSE	FALSE	TRUE	FALSE	FALSE	Promoter (1-2kb)	7	101959390	102104459	145070	1	1523	ENST00000606749.1	-1378	ENSG00000257923	CUX1	cut like homeobox 1	27.4747652716604	-0.475574926977229	0.462643016345076	0	1	1	0.1	1	FALSE	FALSE	FALSE
OCI-Ly8	7_101958449_101958664	7	101958449	101958664	26.2857142857143	20	TRUE	20	TRUE	ChIPseeker.v1.8.6	TxDb.Hsapiens.UCSC.hg38.knownGene	-5000, 5000	transcript	TRUE	FALSE	TRUE	FALSE	FALSE	FALSE	TRUE	FALSE	FALSE	Promoter (<=1kb)	7	101959390	102104459	145070	1	1523	ENST00000606749.1	-726	ENSG00000257923	CUX1	cut like homeobox 1	25.1037837315547	-0.108332959049137	0.419847491896467	0	1	1	0.1	1	FALSE	FALSE	FALSE
OCI-Ly8	7_102272309_102272486	7	102272309	102272486	167	20	TRUE	20	TRUE	ChIPseeker.v1.8.6	TxDb.Hsapiens.UCSC.hg38.knownGene	-5000, 5000	transcript	TRUE	FALSE	TRUE	FALSE	FALSE	FALSE	TRUE	FALSE	FALSE	Promoter (1-2kb)	7	102274174	102283932	9759	1	1523	ENST00000487284.2	-1688	ENSG00000257923	CUX1	cut like homeobox 1	159.643269043059	0.378248423446986	0.17884236185998	0	1	1	0.1	1	FALSE	FALSE	FALSE
OCI-Ly8	7_102274002_102274210	7	102274002	102274210	75.5714285714286	20	TRUE	20	TRUE	ChIPseeker.v1.8.6	TxDb.Hsapiens.UCSC.hg38.knownGene	-5000, 5000	transcript	TRUE	FALSE	TRUE	FALSE	FALSE	TRUE	TRUE	FALSE	FALSE	Promoter (<=1kb)	7	102274174	102283932	9759	1	1523	ENST00000487284.2	0	ENSG00000257923	CUX1	cut like homeobox 1	69.942669840563	0.0603720532159884	0.339489813131586	0	1	1	0.1	1	FALSE	FALSE	FALSE
OCI-Ly8	7_102278831_102279009	7	102278831	102279009	76.7142857142857	20	TRUE	20	TRUE	ChIPseeker.v1.8.6	TxDb.Hsapiens.UCSC.hg38.knownGene	-5000, 5000	transcript	TRUE	FALSE	TRUE	FALSE	FALSE	FALSE	TRUE	FALSE	FALSE	Promoter (4-5kb)	7	102274174	102283932	9759	1	1523	ENST00000487284.2	4657	ENSG00000257923	CUX1	cut like homeobox 1	71.927404470021	-0.342721984314864	0.250917200510856	0	1	1	0.1	1	FALSE	FALSE	FALSE
OCI-Ly8	7_102279121_102279285	7	102279121	102279285	103.857142857143	20	TRUE	20	TRUE	ChIPseeker.v1.8.6	TxDb.Hsapiens.UCSC.hg38.knownGene	-5000, 5000	transcript	TRUE	FALSE	TRUE	FALSE	FALSE	FALSE	TRUE	FALSE	FALSE	Promoter (4-5kb)	7	102274174	102283932	9759	1	1523	ENST00000487284.2	4947	ENSG00000257923	CUX1	cut like homeobox 1	95.5742297741163	-0.766998627643479	0.248325015417993	0	1	1	0.1	1	FALSE	FALSE	FALSE
OCI-Ly8	7_102286233_102286379	7	102286233	102286379	121.714285714286	20	TRUE	20	TRUE	ChIPseeker.v1.8.6	TxDb.Hsapiens.UCSC.hg38.knownGene	-5000, 5000	transcript	TRUE	FALSE	TRUE	FALSE	FALSE	FALSE	TRUE	FALSE	FALSE	Promoter (<=1kb)	7	102286868	102321711	34844	1	10603	ENST00000444095.3	-489	ENSG00000160999	SH2B2	SH2B adaptor protein 2	119.481319512144	0.367602581037545	0.216364342662654	0	1	1	0.1	1	FALSE	FALSE	FALSE
OCI-Ly8	7_102286880_102287219	7	102286880	102287219	236	20	TRUE	20	TRUE	ChIPseeker.v1.8.6	TxDb.Hsapiens.UCSC.hg38.knownGene	-5000, 5000	transcript	TRUE	FALSE	TRUE	TRUE	FALSE	TRUE	TRUE	FALSE	FALSE	Promoter (<=1kb)	7	102286868	102321711	34844	1	10603	ENST00000444095.3	12	ENSG00000160999	SH2B2	SH2B adaptor protein 2	220.307732043703	-0.488998215402045	0.198294006007984	0	1	1	0.1	1	FALSE	FALSE	FALSE
OCI-Ly8	7_102287547_102287781	7	102287547	102287781	184.142857142857	20	TRUE	20	TRUE	ChIPseeker.v1.8.6	TxDb.Hsapiens.UCSC.hg38.knownGene	-5000, 5000	transcript	TRUE	FALSE	TRUE	FALSE	FALSE	FALSE	TRUE	FALSE	FALSE	Promoter (<=1kb)	7	102286868	102321711	34844	1	10603	ENST00000444095.3	679	ENSG00000160999	SH2B2	SH2B adaptor protein 2	176.387788603096	-0.303704029239767	0.194690682603609	0	1	1	0.1	1	FALSE	FALSE	FALSE
OCI-Ly8	7_102287868_102288020	7	102287868	102288020	115.857142857143	20	TRUE	20	TRUE	ChIPseeker.v1.8.6	TxDb.Hsapiens.UCSC.hg38.knownGene	-5000, 5000	transcript	TRUE	FALSE	TRUE	FALSE	FALSE	FALSE	TRUE	FALSE	FALSE	Promoter (<=1kb)	7	102286868	102321711	34844	1	10603	ENST00000444095.3	1000	ENSG00000160999	SH2B2	SH2B adaptor protein 2	112.913247106498	-0.0702404267595095	0.217879842631916	0	1	1	0.1	1	FALSE	FALSE	FALSE
OCI-Ly8	7_102288407_102288489	7	102288407	102288489	68.4285714285714	20	TRUE	20	TRUE	ChIPseeker.v1.8.6	TxDb.Hsapiens.UCSC.hg38.knownGene	-5000, 5000	transcript	TRUE	FALSE	TRUE	FALSE	FALSE	FALSE	TRUE	FALSE	FALSE	Promoter (1-2kb)	7	102286868	102321711	34844	1	10603	ENST00000444095.3	1539	ENSG00000160999	SH2B2	SH2B adaptor protein 2	63.5188728037756	-0.319791532789578	0.288244334263017	0	1	1	0.1	1	FALSE	FALSE	FALSE
OCI-Ly8	7_102289069_102289447	7	102289069	102289447	149.142857142857	20	TRUE	20	TRUE	ChIPseeker.v1.8.6	TxDb.Hsapiens.UCSC.hg38.knownGene	-5000, 5000	transcript	TRUE	FALSE	TRUE	FALSE	FALSE	FALSE	TRUE	FALSE	FALSE	Promoter (2-3kb)	7	102286868	102321711	34844	1	10603	ENST00000444095.3	2201	ENSG00000160999	SH2B2	SH2B adaptor protein 2	137.75500934702	-0.212080106428964	0.24973968442465	0	1	1	0.1	1	FALSE	FALSE	FALSE
OCI-Ly8	7_102289873_102290076	7	102289873	102290076	119.857142857143	20	TRUE	20	TRUE	ChIPseeker.v1.8.6	TxDb.Hsapiens.UCSC.hg38.knownGene	-5000, 5000	transcript	TRUE	FALSE	TRUE	FALSE	FALSE	FALSE	TRUE	FALSE	FALSE	Promoter (3-4kb)	7	102286868	102321711	34844	1	10603	ENST00000444095.3	3005	ENSG00000160999	SH2B2	SH2B adaptor protein 2	111.194255194984	-0.241801222497674	0.249442804088405	0	1	1	0.1	1	FALSE	FALSE	FALSE
OCI-Ly8	7_102291326_102291844	7	102291326	102291844	132.857142857143	20	TRUE	20	TRUE	ChIPseeker.v1.8.6	TxDb.Hsapiens.UCSC.hg38.knownGene	-5000, 5000	transcript	TRUE	FALSE	TRUE	FALSE	FALSE	FALSE	TRUE	FALSE	FALSE	Promoter (1-2kb)	7	102293103	102293187	85	1	100422858	ENST00000581001.1	-1259	ENSG00000264675	MIR4285	microRNA 4285	122.38258061691	-0.483910992257971	0.262625257762021	0	1	1	0.1	1	FALSE	FALSE	FALSE
OCI-Ly8	7_102292988_102293110	7	102292988	102293110	54.5714285714286	20	TRUE	20	TRUE	ChIPseeker.v1.8.6	TxDb.Hsapiens.UCSC.hg38.knownGene	-5000, 5000	transcript	TRUE	FALSE	TRUE	FALSE	FALSE	TRUE	TRUE	FALSE	FALSE	Promoter (<=1kb)	7	102293103	102293187	85	1	100422858	ENST00000581001.1	0	ENSG00000264675	MIR4285	microRNA 4285	51.7673548201474	0.48026863250931	0.325250399729901	0	1	1	0.1	1	FALSE	FALSE	FALSE
OCI-Ly8	7_102294314_102294458	7	102294314	102294458	68.4285714285714	20	TRUE	20	TRUE	ChIPseeker.v1.8.6	TxDb.Hsapiens.UCSC.hg38.knownGene	-5000, 5000	transcript	TRUE	FALSE	TRUE	FALSE	FALSE	FALSE	TRUE	FALSE	FALSE	Promoter (1-2kb)	7	102293103	102293187	85	1	100422858	ENST00000581001.1	1211	ENSG00000264675	MIR4285	microRNA 4285	63.3942349464074	-1.09429175113577	0.298550643697426	-0.315831679235423	0.752130271353705	1	0.1	1	FALSE	FALSE	FALSE
OCI-Ly8	7_102294730_102294861	7	102294730	102294861	38.2857142857143	20	TRUE	20	TRUE	ChIPseeker.v1.8.6	TxDb.Hsapiens.UCSC.hg38.knownGene	-5000, 5000	transcript	TRUE	FALSE	TRUE	FALSE	FALSE	FALSE	TRUE	FALSE	FALSE	Promoter (1-2kb)	7	102293103	102293187	85	1	100422858	ENST00000581001.1	1627	ENSG00000264675	MIR4285	microRNA 4285	36.9982360560284	-0.310076811465093	0.380611097947107	0	1	1	0.1	1	FALSE	FALSE	FALSE
OCI-Ly8	7_102396010_102396434	7	102396010	102396434	612.857142857143	20	TRUE	20	TRUE	ChIPseeker.v1.8.6	TxDb.Hsapiens.UCSC.hg38.knownGene	-5000, 5000	transcript	TRUE	FALSE	TRUE	TRUE	FALSE	TRUE	TRUE	FALSE	FALSE	Promoter (<=1kb)	7	102396363	102426666	30304	1	79706	ENST00000397912.3	0	ENSG00000128563	PRKRIP1	PRKR interacting protein 1	583.276902246905	0.244748086101878	0.150995690459355	0	1	1	0.1	1	FALSE	FALSE	FALSE
OCI-Ly8	7_102402758_102402934	7	102402758	102402934	29.2857142857143	20	TRUE	20	TRUE	ChIPseeker.v1.8.6	TxDb.Hsapiens.UCSC.hg38.knownGene	-5000, 5000	transcript	TRUE	FALSE	TRUE	FALSE	FALSE	FALSE	TRUE	FALSE	FALSE	Promoter (1-2kb)	7	102404357	102426666	22310	1	79706	ENST00000468316.1	-1423	ENSG00000128563	PRKRIP1	PRKR interacting protein 1	29.3396809112136	0.625315943899158	0.47743547407197	0	1	1	0.1	1	FALSE	FALSE	FALSE
OCI-Ly8	7_102404653_102404873	7	102404653	102404873	214.285714285714	20	TRUE	20	TRUE	ChIPseeker.v1.8.6	TxDb.Hsapiens.UCSC.hg38.knownGene	-5000, 5000	transcript	TRUE	FALSE	TRUE	FALSE	FALSE	TRUE	TRUE	TRUE	FALSE	Promoter (<=1kb)	7	102404357	102426666	22310	1	79706	ENST00000468316.1	296	ENSG00000128563	PRKRIP1	PRKR interacting protein 1	202.150685716049	0.46640736761909	0.198979348302034	0	1	1	0.1	1	FALSE	FALSE	FALSE
OCI-Ly8	7_102408565_102408804	7	102408565	102408804	161.428571428571	20	TRUE	20	TRUE	ChIPseeker.v1.8.6	TxDb.Hsapiens.UCSC.hg38.knownGene	-5000, 5000	transcript	TRUE	FALSE	TRUE	FALSE	FALSE	FALSE	TRUE	FALSE	FALSE	Promoter (2-3kb)	7	102405742	102405855	114	2	100313829	ENST00000408583.1	-2710	ENSG00000221510	MIR548O	microRNA 548o	151.429477080756	-0.202813345905471	0.190749771908293	0	1	1	0.1	1	FALSE	FALSE	FALSE
OCI-Ly8	7_102430976_102431137	7	102430976	102431137	78.8571428571429	20	TRUE	20	TRUE	ChIPseeker.v1.8.6	TxDb.Hsapiens.UCSC.hg38.knownGene	-5000, 5000	transcript	TRUE	FALSE	TRUE	FALSE	FALSE	FALSE	TRUE	FALSE	FALSE	Promoter (1-2kb)	7	102433106	102439047	5942	1	80228	ENST00000482237.5	-1969	ENSG00000160991	ORAI2	ORAI calcium release-activated calcium modulator 2	75.655080807666	-0.292042092819337	0.245272777932379	0	1	1	0.1	1	FALSE	FALSE	FALSE
OCI-Ly8	7_102431868_102432093	7	102431868	102432093	165.571428571429	20	TRUE	20	TRUE	ChIPseeker.v1.8.6	TxDb.Hsapiens.UCSC.hg38.knownGene	-5000, 5000	transcript	TRUE	FALSE	TRUE	FALSE	FALSE	FALSE	TRUE	FALSE	FALSE	Promoter (1-2kb)	7	102433106	102439047	5942	1	80228	ENST00000482237.5	-1013	ENSG00000160991	ORAI2	ORAI calcium release-activated calcium modulator 2	157.634025296156	0.135689545352999	0.184596559741183	0	1	1	0.1	1	FALSE	FALSE	FALSE
OCI-Ly8	7_102432707_102432829	7	102432707	102432829	74.8571428571429	20	TRUE	20	TRUE	ChIPseeker.v1.8.6	TxDb.Hsapiens.UCSC.hg38.knownGene	-5000, 5000	transcript	TRUE	FALSE	TRUE	FALSE	FALSE	FALSE	TRUE	FALSE	FALSE	Promoter (<=1kb)	7	102433106	102439047	5942	1	80228	ENST00000482237.5	-277	ENSG00000160991	ORAI2	ORAI calcium release-activated calcium modulator 2	69.1296581876881	-0.423693942436254	0.297581633458073	0	1	1	0.1	1	FALSE	FALSE	FALSE
OCI-Ly8	7_102432837_102433197	7	102432837	102433197	316	20	TRUE	20	TRUE	ChIPseeker.v1.8.6	TxDb.Hsapiens.UCSC.hg38.knownGene	-5000, 5000	transcript	TRUE	FALSE	TRUE	TRUE	FALSE	TRUE	TRUE	FALSE	FALSE	Promoter (<=1kb)	7	102433106	102439047	5942	1	80228	ENST00000482237.5	0	ENSG00000160991	ORAI2	ORAI calcium release-activated calcium modulator 2	298.435765767721	-0.0866658069242648	0.159388818878907	0	1	1	0.1	1	FALSE	FALSE	FALSE
OCI-Ly8	7_102433348_102433707	7	102433348	102433707	229.571428571429	20	TRUE	20	TRUE	ChIPseeker.v1.8.6	TxDb.Hsapiens.UCSC.hg38.knownGene	-5000, 5000	transcript	TRUE	FALSE	TRUE	TRUE	FALSE	TRUE	TRUE	FALSE	FALSE	Promoter (<=1kb)	7	102433530	102456821	23292	1	80228	ENST00000356387.6	0	ENSG00000160991	ORAI2	ORAI calcium release-activated calcium modulator 2	217.774254967217	-0.179242457733332	0.199865309298332	0	1	1	0.1	1	FALSE	FALSE	FALSE
OCI-Ly8	7_102433711_102434013	7	102433711	102434013	181.285714285714	20	TRUE	20	TRUE	ChIPseeker.v1.8.6	TxDb.Hsapiens.UCSC.hg38.knownGene	-5000, 5000	transcript	TRUE	FALSE	TRUE	FALSE	FALSE	FALSE	TRUE	FALSE	FALSE	Promoter (<=1kb)	7	102433576	102456825	23250	1	80228	ENST00000611770.5	135	ENSG00000160991	ORAI2	ORAI calcium release-activated calcium modulator 2	171.032475748738	-0.0473669661158154	0.186786400272692	0	1	1	0.1	1	FALSE	FALSE	FALSE
OCI-Ly8	7_102434107_102434274	7	102434107	102434274	118	20	TRUE	20	TRUE	ChIPseeker.v1.8.6	TxDb.Hsapiens.UCSC.hg38.knownGene	-5000, 5000	transcript	TRUE	FALSE	TRUE	FALSE	FALSE	FALSE	TRUE	FALSE	FALSE	Promoter (<=1kb)	7	102433576	102456825	23250	1	80228	ENST00000611770.5	531	ENSG00000160991	ORAI2	ORAI calcium release-activated calcium modulator 2	113.386440959877	-0.151640328520118	0.236920491446161	0	1	1	0.1	1	FALSE	FALSE	FALSE
OCI-Ly8	7_102435480_102435677	7	102435480	102435677	109.142857142857	20	TRUE	20	TRUE	ChIPseeker.v1.8.6	TxDb.Hsapiens.UCSC.hg38.knownGene	-5000, 5000	transcript	TRUE	FALSE	TRUE	FALSE	FALSE	FALSE	TRUE	FALSE	FALSE	Promoter (<=1kb)	7	102436160	102456825	20666	1	80228	ENST00000498661.6	-483	ENSG00000160991	ORAI2	ORAI calcium release-activated calcium modulator 2	102.440395609391	-0.200914347678222	0.23901022074039	0	1	1	0.1	1	FALSE	FALSE	FALSE
OCI-Ly8	7_102464709_102465197	7	102464709	102465197	482.142857142857	20	TRUE	20	TRUE	ChIPseeker.v1.8.6	TxDb.Hsapiens.UCSC.hg38.knownGene	-5000, 5000	transcript	TRUE	FALSE	TRUE	TRUE	FALSE	TRUE	TRUE	FALSE	FALSE	Promoter (<=1kb)	7	102464956	102468377	3422	1	222229	ENST00000463739.5	0	ENSG00000161036	LRWD1	leucine rich repeats and WD repeat domain containing 1	462.370349349097	0.0554678368757096	0.155958759977721	0	1	1	0.1	1	FALSE	FALSE	FALSE
OCI-Ly8	7_102465560_102465661	7	102465560	102465661	63.5714285714286	20	TRUE	20	TRUE	ChIPseeker.v1.8.6	TxDb.Hsapiens.UCSC.hg38.knownGene	-5000, 5000	transcript	TRUE	FALSE	TRUE	FALSE	TRUE	TRUE	TRUE	FALSE	FALSE	Promoter (<=1kb)	7	102465742	102465826	85	1	100847073	ENST00000582533.1	-81	ENSG00000284176	MIR5090	microRNA 5090	59.3641663148613	-0.426743840257777	0.287078986409986	0	1	1	0.1	1	FALSE	FALSE	FALSE
OCI-Ly8	7_102466708_102466840	7	102466708	102466840	28	20	TRUE	20	TRUE	ChIPseeker.v1.8.6	TxDb.Hsapiens.UCSC.hg38.knownGene	-5000, 5000	transcript	TRUE	FALSE	TRUE	FALSE	FALSE	FALSE	TRUE	FALSE	FALSE	Promoter (<=1kb)	7	102467342	102468445	1104	1	222229	ENST00000485417.1	-502	ENSG00000161036	LRWD1	leucine rich repeats and WD repeat domain containing 1	26.5818439663086	-0.221127723864815	0.376930446869333	0	1	1	0.1	1	FALSE	FALSE	FALSE
OCI-Ly8	7_102467154_102467319	7	102467154	102467319	53.7142857142857	20	TRUE	20	TRUE	ChIPseeker.v1.8.6	TxDb.Hsapiens.UCSC.hg38.knownGene	-5000, 5000	transcript	TRUE	FALSE	TRUE	FALSE	FALSE	FALSE	TRUE	FALSE	FALSE	Promoter (<=1kb)	7	102467342	102468445	1104	1	222229	ENST00000485417.1	-23	ENSG00000161036	LRWD1	leucine rich repeats and WD repeat domain containing 1	51.2064399269207	-0.0219637931719904	0.302334799267287	0	1	1	0.1	1	FALSE	FALSE	FALSE
OCI-Ly8	7_102478806_102479186	7	102478806	102479186	120.285714285714	20	TRUE	20	TRUE	ChIPseeker.v1.8.6	TxDb.Hsapiens.UCSC.hg38.knownGene	-5000, 5000	transcript	TRUE	FALSE	TRUE	TRUE	FALSE	TRUE	TRUE	FALSE	FALSE	Promoter (<=1kb)	7	102473128	102478922	5795	2	5439	ENST00000292614.10	0	ENSG00000005075	POLR2J	RNA polymerase II subunit J	114.903347990434	0.35806503432388	0.203580941896602	0	1	1	0.1	1	FALSE	FALSE	FALSE
OCI-Ly8	7_102480055_102480303	7	102480055	102480303	77.7142857142857	20	TRUE	20	TRUE	ChIPseeker.v1.8.6	TxDb.Hsapiens.UCSC.hg38.knownGene	-5000, 5000	transcript	TRUE	FALSE	TRUE	FALSE	TRUE	TRUE	FALSE	FALSE	FALSE	Promoter (1-2kb)	7	102473128	102478922	5795	2	5439	ENST00000292614.10	-1133	ENSG00000005075	POLR2J	RNA polymerase II subunit J	73.9984770930302	0.263954876456103	0.24354502867002	0	1	1	0.1	1	FALSE	FALSE	FALSE
OCI-Ly8	7_102490680_102490792	7	102490680	102490792	20.4285714285714	20	TRUE	20	TRUE	ChIPseeker.v1.8.6	TxDb.Hsapiens.UCSC.hg38.knownGene	-5000, 5000	transcript	TRUE	FALSE	TRUE	FALSE	FALSE	FALSE	TRUE	FALSE	FALSE	Promoter (2-3kb)	7	102482445	102493311	10867	2	100271927	ENST00000477184.5	2519	ENSG00000170667	RASA4B	RAS p21 protein activator 4B	19.8658473749642	0.265438833398778	0.490607083598855	0	1	1	0.1	1	FALSE	FALSE	FALSE
OCI-Ly8	7_102512576_102512864	7	102512576	102512864	134.428571428571	20	TRUE	20	TRUE	ChIPseeker.v1.8.6	TxDb.Hsapiens.UCSC.hg38.knownGene	-5000, 5000	transcript	TRUE	FALSE	TRUE	FALSE	FALSE	FALSE	TRUE	FALSE	FALSE	Promoter (4-5kb)	7	102483562	102517755	34194	2	100271927	ENST00000306682.6	4891	ENSG00000170667	RASA4B	RAS p21 protein activator 4B	131.754195117004	-0.215086666404183	0.242232766229401	0	1	1	0.1	1	FALSE	FALSE	FALSE
OCI-Ly8	7_102572252_102572363	7	102572252	102572363	21.1428571428571	20	TRUE	20	TRUE	ChIPseeker.v1.8.6	TxDb.Hsapiens.UCSC.hg38.knownGene	-5000, 5000	transcript	TRUE	FALSE	TRUE	FALSE	FALSE	TRUE	TRUE	FALSE	FALSE	Promoter (<=1kb)	7	102541151	102572470	31320	2	123258399	ENST00000502415.5	107	ENSG00000168255	POLR2J3-UPK3BL2	POLR2J3-UPK3BL2 readthrough	19.9629995973122	-0.0945734800556011	0.455217824664393	0	1	1	0.1	1	FALSE	FALSE	FALSE
OCI-Ly8	7_102572433_102572856	7	102572433	102572856	282.428571428571	20	TRUE	20	TRUE	ChIPseeker.v1.8.6	TxDb.Hsapiens.UCSC.hg38.knownGene	-5000, 5000	transcript	TRUE	FALSE	TRUE	TRUE	FALSE	TRUE	TRUE	FALSE	FALSE	Promoter (<=1kb)	7	102537918	102572560	34643	2	123258399	ENST00000464525.5	0	ENSG00000168255	POLR2J3-UPK3BL2	POLR2J3-UPK3BL2 readthrough	270.648406401175	0.136891365980446	0.161758108070683	0	1	1	0.1	1	FALSE	FALSE	FALSE
OCI-Ly8	7_102592704_102592851	7	102592704	102592851	18.4285714285714	20	FALSE	20	TRUE	ChIPseeker.v1.8.6	TxDb.Hsapiens.UCSC.hg38.knownGene	-5000, 5000	transcript	TRUE	FALSE	TRUE	FALSE	FALSE	FALSE	TRUE	FALSE	FALSE	Promoter (<=1kb)	7	102541501	102592444	50944	2	10156	ENST00000514917.3	-260	ENSG00000105808	RASA4	RAS p21 protein activator 4	17.1556937074419	-0.212665112447886	0.604041948616289	0	1	1	0.1	1	FALSE	FALSE	FALSE
OCI-Ly8	7_102610610_102610687	7	102610610	102610687	15.2857142857143	20	FALSE	20	TRUE	ChIPseeker.v1.8.6	TxDb.Hsapiens.UCSC.hg38.knownGene	-5000, 5000	transcript	TRUE	FALSE	TRUE	FALSE	FALSE	FALSE	TRUE	FALSE	FALSE	Promoter (<=1kb)	7	102582323	102611591	29269	2	10156	ENST00000461209.5	904	ENSG00000105808	RASA4	RAS p21 protein activator 4	14.7562329055533	0.0497403308502681	0.576800413268702	0	1	1	0.1	1	FALSE	FALSE	FALSE
OCI-Ly8	7_102614018_102614103	7	102614018	102614103	18.5714285714286	20	FALSE	20	TRUE	ChIPseeker.v1.8.6	TxDb.Hsapiens.UCSC.hg38.knownGene	-5000, 5000	transcript	TRUE	FALSE	TRUE	FALSE	FALSE	FALSE	TRUE	FALSE	FALSE	Promoter (1-2kb)	7	102602324	102612142	9819	2	10156	ENST00000520042.5	-1876	ENSG00000105808	RASA4	RAS p21 protein activator 4	17.636862685677	0.0893638405548077	0.464068237144184	0	1	1	0.1	1	FALSE	FALSE	FALSE
OCI-Ly8	7_102619418_102619613	7	102619418	102619613	20	20	TRUE	20	TRUE	ChIPseeker.v1.8.6	TxDb.Hsapiens.UCSC.hg38.knownGene	-5000, 5000	transcript	TRUE	FALSE	TRUE	FALSE	FALSE	FALSE	TRUE	FALSE	FALSE	Promoter (2-3kb)	7	102609075	102616756	7682	2	10156	ENST00000521892.1	-2662	ENSG00000105808	RASA4	RAS p21 protein activator 4	19.6727399041578	0.04336078800315	0.5097943939715	0	1	1	0.1	1	FALSE	FALSE	FALSE
OCI-Ly8	7_102671647_102671929	7	102671647	102671929	210.142857142857	20	TRUE	20	TRUE	ChIPseeker.v1.8.6	TxDb.Hsapiens.UCSC.hg38.knownGene	-5000, 5000	transcript	TRUE	FALSE	TRUE	TRUE	FALSE	TRUE	TRUE	FALSE	FALSE	Promoter (<=1kb)	7	102666046	102671663	5618	2	246721	ENST00000333432.9	0	ENSG00000228049	POLR2J2	RNA polymerase II subunit J2	202.667580918225	0.385318297779645	0.176625070474445	0	1	1	0.1	1	FALSE	FALSE	FALSE
OCI-Ly8	7_102672845_102672949	7	102672845	102672949	23.7142857142857	20	TRUE	20	TRUE	ChIPseeker.v1.8.6	TxDb.Hsapiens.UCSC.hg38.knownGene	-5000, 5000	transcript	TRUE	FALSE	TRUE	FALSE	FALSE	TRUE	TRUE	FALSE	FALSE	Promoter (1-2kb)	7	102666046	102671663	5618	2	246721	ENST00000333432.9	-1182	ENSG00000228049	POLR2J2	RNA polymerase II subunit J2	21.4712019664193	-0.293319287494836	0.429063625092247	0	1	1	0.1	1	FALSE	FALSE	FALSE
OCI-Ly8	7_102749209_102749332	7	102749209	102749332	66.2857142857143	20	TRUE	20	TRUE	ChIPseeker.v1.8.6	TxDb.Hsapiens.UCSC.hg38.knownGene	-5000, 5000	transcript	TRUE	FALSE	TRUE	FALSE	FALSE	TRUE	TRUE	FALSE	FALSE	Promoter (<=1kb)	7	102749442	102755399	5958	1	222234	ENST00000496790.1	-110	ENSG00000222011	FAM185A	family with sequence similarity 185 member A	67.0111521772035	0.527155184635087	0.292733756009888	0	1	1	0.1	1	FALSE	FALSE	FALSE
OCI-Ly8	7_102815457_102815624	7	102815457	102815624	11.7142857142857	20	FALSE	20	TRUE	ChIPseeker.v1.8.6	TxDb.Hsapiens.UCSC.hg38.knownGene	-5000, 5000	transcript	TRUE	FALSE	TRUE	FALSE	FALSE	FALSE	TRUE	FALSE	FALSE	Promoter (<=1kb)	7	102813238	102816271	3034	2	222235	ENST00000480422.1	647	ENSG00000161040	FBXL13	F-box and leucine rich repeat protein 13	10.872453329968	0.382609021016853	0.716162115065019	0	1	1	0.1	1	FALSE	FALSE	FALSE
OCI-Ly8	7_102912943_102913095	7	102912943	102913095	26.4285714285714	20	TRUE	20	TRUE	ChIPseeker.v1.8.6	TxDb.Hsapiens.UCSC.hg38.knownGene	-5000, 5000	transcript	TRUE	FALSE	TRUE	TRUE	TRUE	TRUE	TRUE	FALSE	FALSE	Promoter (<=1kb)	7	102913000	102933450	20451	1	10234	ENST00000498487.1	0	ENSG00000128606	LRRC17	leucine rich repeat containing 17	25.8910796068966	0.00275056009456156	0.469153894915906	0	1	1	0.1	1	FALSE	FALSE	FALSE
OCI-Ly8	7_102917753_102917926	7	102917753	102917926	49.5714285714286	20	TRUE	20	TRUE	ChIPseeker.v1.8.6	TxDb.Hsapiens.UCSC.hg38.knownGene	-5000, 5000	transcript	TRUE	FALSE	TRUE	FALSE	FALSE	FALSE	TRUE	FALSE	FALSE	Promoter (4-5kb)	7	102913005	102944949	31945	1	10234	ENST00000249377.4	4748	ENSG00000128606	LRRC17	leucine rich repeat containing 17	47.6213561811249	-0.352568263198907	0.369367260961786	0	1	1	0.1	1	FALSE	FALSE	FALSE
OCI-Ly8	7_102932683_102932888	7	102932683	102932888	25	20	TRUE	20	TRUE	ChIPseeker.v1.8.6	TxDb.Hsapiens.UCSC.hg38.knownGene	-5000, 5000	transcript	TRUE	FALSE	TRUE	FALSE	FALSE	FALSE	TRUE	FALSE	FALSE	Promoter (<=1kb)	7	102933230	102934226	997	1	10234	ENST00000455453.1	-342	ENSG00000128606	LRRC17	leucine rich repeat containing 17	23.9595946824628	-0.70904621560371	0.444044280781735	0	1	1	0.1	1	FALSE	FALSE	FALSE
OCI-Ly8	7_102935895_102936010	7	102935895	102936010	24.5714285714286	20	TRUE	20	TRUE	ChIPseeker.v1.8.6	TxDb.Hsapiens.UCSC.hg38.knownGene	-5000, 5000	transcript	TRUE	FALSE	TRUE	FALSE	FALSE	FALSE	TRUE	FALSE	FALSE	Promoter (<=1kb)	7	102936184	102944670	8487	1	10234	ENST00000485478.1	-174	ENSG00000128606	LRRC17	leucine rich repeat containing 17	23.5797734052558	-0.132486269264467	0.39270026768582	0	1	1	0.1	1	FALSE	FALSE	FALSE
OCI-Ly8	7_102975057_102975242	7	102975057	102975242	61.8571428571429	20	TRUE	20	TRUE	ChIPseeker.v1.8.6	TxDb.Hsapiens.UCSC.hg38.knownGene	-5000, 5000	transcript	TRUE	FALSE	TRUE	FALSE	FALSE	FALSE	TRUE	FALSE	FALSE	Promoter (1-2kb)	7	102973529	102978669	5141	1	58160	ENST00000702962.1	1528	ENSG00000230257	NFE4	nuclear factor, erythroid 4	61.2576474326603	0.308241084446748	0.294772471051532	0	1	1	0.1	1	FALSE	FALSE	FALSE
OCI-Ly8	7_103074493_103074644	7	103074493	103074644	126.428571428571	20	TRUE	20	TRUE	ChIPseeker.v1.8.6	TxDb.Hsapiens.UCSC.hg38.knownGene	-5000, 5000	transcript	TRUE	FALSE	TRUE	TRUE	FALSE	TRUE	TRUE	FALSE	FALSE	Promoter (<=1kb)	7	102813233	103074568	261336	2	222235	ENST00000313221.8	0	ENSG00000161040	FBXL13	F-box and leucine rich repeat protein 13	123.664731292709	0.206805403351537	0.207227738918005	0	1	1	0.1	1	FALSE	FALSE	FALSE
OCI-Ly8	7_103074697_103075284	7	103074697	103075284	801.285714285714	20	TRUE	20	TRUE	ChIPseeker.v1.8.6	TxDb.Hsapiens.UCSC.hg38.knownGene	-5000, 5000	transcript	TRUE	FALSE	TRUE	TRUE	FALSE	TRUE	FALSE	FALSE	FALSE	Promoter (<=1kb)	7	102813230	103074833	261604	2	222235	ENST00000379305.7	0	ENSG00000161040	FBXL13	F-box and leucine rich repeat protein 13	785.08331362937	0.213737170672575	0.186067888362851	0	1	1	0.1	1	FALSE	FALSE	FALSE
OCI-Ly8	7_103075360_103075627	7	103075360	103075627	189.571428571429	20	TRUE	20	TRUE	ChIPseeker.v1.8.6	TxDb.Hsapiens.UCSC.hg38.knownGene	-5000, 5000	transcript	TRUE	FALSE	TRUE	FALSE	FALSE	TRUE	TRUE	FALSE	FALSE	Promoter (<=1kb)	7	103075168	103098437	23270	1	83787	ENST00000434153.1	192	ENSG00000170632	ARMC10	armadillo repeat containing 10	177.910475184627	0.0328818712005727	0.180399670254128	0	1	1	0.1	1	FALSE	FALSE	FALSE
OCI-Ly8	7_103094242_103094487	7	103094242	103094487	31.1428571428571	20	TRUE	20	TRUE	ChIPseeker.v1.8.6	TxDb.Hsapiens.UCSC.hg38.knownGene	-5000, 5000	transcript	TRUE	FALSE	TRUE	FALSE	FALSE	FALSE	TRUE	FALSE	FALSE	Promoter (1-2kb)	7	103095727	103098914	3188	1	83787	ENST00000479145.1	-1240	ENSG00000170632	ARMC10	armadillo repeat containing 10	30.2674949155875	0.874176450036995	0.424344120219307	0	1	1	0.1	1	FALSE	FALSE	FALSE
OCI-Ly8	7_103146225_103146421	7	103146225	103146421	76.1428571428571	20	TRUE	20	TRUE	ChIPseeker.v1.8.6	TxDb.Hsapiens.UCSC.hg38.knownGene	-5000, 5000	transcript	TRUE	FALSE	TRUE	FALSE	FALSE	FALSE	TRUE	FALSE	FALSE	Promoter (2-3kb)	7	103099899	103148888	48990	2	222236	ENST00000422589.5	2467	ENSG00000161048	NAPEPLD	N-acyl phosphatidylethanolamine phospholipase D	75.4601428795399	0.615373722897566	0.374366473621091	0	1	1	0.1	1	FALSE	FALSE	FALSE
OCI-Ly8	7_103146659_103146825	7	103146659	103146825	67.8571428571429	20	TRUE	20	TRUE	ChIPseeker.v1.8.6	TxDb.Hsapiens.UCSC.hg38.knownGene	-5000, 5000	transcript	TRUE	FALSE	TRUE	FALSE	FALSE	FALSE	TRUE	FALSE	FALSE	Promoter (2-3kb)	7	103099899	103148888	48990	2	222236	ENST00000422589.5	2063	ENSG00000161048	NAPEPLD	N-acyl phosphatidylethanolamine phospholipase D	65.8295779435417	0.760837952429864	0.301416934835379	0	1	1	0.1	1	FALSE	FALSE	FALSE
OCI-Ly8	7_103148914_103150035	7	103148914	103150035	785.285714285714	20	TRUE	20	TRUE	ChIPseeker.v1.8.6	TxDb.Hsapiens.UCSC.hg38.knownGene	-5000, 5000	transcript	TRUE	FALSE	TRUE	TRUE	FALSE	TRUE	TRUE	FALSE	FALSE	Promoter (<=1kb)	7	103099776	103149099	49324	2	222236	ENST00000465647.6	0	ENSG00000161048	NAPEPLD	N-acyl phosphatidylethanolamine phospholipase D	765.695134520163	0.303489622777767	0.142393965570734	0	1	1	0.1	1	FALSE	FALSE	FALSE
OCI-Ly8	7_103279667_103279888	7	103279667	103279888	82.7142857142857	20	TRUE	20	TRUE	ChIPseeker.v1.8.6	TxDb.Hsapiens.UCSC.hg38.knownGene	-5000, 5000	transcript	TRUE	FALSE	TRUE	FALSE	FALSE	TRUE	TRUE	FALSE	FALSE	Promoter (<=1kb)	7	103175133	103280219	105087	2	349152	ENST00000439473.5	331	ENSG00000170629	DPY19L2P2	DPY19L2 pseudogene 2	86.5972409665603	2.86437091451869	0.271979525200025	6.8548208294266	7.14019531442767e-12	1.69526087252799e-08	0.1	1	TRUE	TRUE	FALSE
OCI-Ly8	7_103280005_103280090	7	103280005	103280090	41.1428571428571	20	TRUE	20	TRUE	ChIPseeker.v1.8.6	TxDb.Hsapiens.UCSC.hg38.knownGene	-5000, 5000	transcript	TRUE	FALSE	TRUE	FALSE	FALSE	TRUE	TRUE	FALSE	FALSE	Promoter (<=1kb)	7	103175133	103280219	105087	2	349152	ENST00000439473.5	129	ENSG00000170629	DPY19L2P2	DPY19L2 pseudogene 2	44.4518973736138	3.03000647100287	0.403055099284127	5.03654828982042	4.74001570271621e-07	0.000369993938044076	0.1	1	TRUE	TRUE	FALSE
OCI-Ly8	7_103280215_103280754	7	103280215	103280754	264.428571428571	20	TRUE	20	TRUE	ChIPseeker.v1.8.6	TxDb.Hsapiens.UCSC.hg38.knownGene	-5000, 5000	transcript	TRUE	FALSE	TRUE	FALSE	FALSE	TRUE	FALSE	FALSE	FALSE	Promoter (<=1kb)	7	103175133	103280219	105087	2	349152	ENST00000439473.5	0	ENSG00000170629	DPY19L2P2	DPY19L2 pseudogene 2	268.631637636683	3.29944882960819	0.518555242481765	4.43433725325619	9.23559554065689e-06	0.00515943828527167	0.1	1	TRUE	TRUE	FALSE
OCI-Ly8	7_103280965_103281131	7	103280965	103281131	26.1428571428571	20	TRUE	20	TRUE	ChIPseeker.v1.8.6	TxDb.Hsapiens.UCSC.hg38.knownGene	-5000, 5000	transcript	FALSE	TRUE	TRUE	FALSE	FALSE	FALSE	FALSE	FALSE	FALSE	Promoter (<=1kb)	7	103175273	103280410	105138	2	349152	ENST00000312132.8	-555	ENSG00000170629	DPY19L2P2	DPY19L2 pseudogene 2	24.2652377428795	2.45638283182704	0.528779184015549	2.75423631612589	0.00588292734021211	0.829754865593977	0.1	1	FALSE	FALSE	FALSE
OCI-Ly8	7_103297267_103297899	7	103297267	103297899	505.285714285714	20	TRUE	20	TRUE	ChIPseeker.v1.8.6	TxDb.Hsapiens.UCSC.hg38.knownGene	-5000, 5000	transcript	TRUE	FALSE	TRUE	TRUE	TRUE	TRUE	TRUE	FALSE	FALSE	Promoter (<=1kb)	7	103297435	103312415	14981	1	9512	ENST00000428154.5	0	ENSG00000105819	PMPCB	peptidase, mitochondrial processing subunit beta	488.15039047878	0.44797479897735	0.130840973330944	0	1	1	0.1	1	FALSE	FALSE	FALSE
OCI-Ly8	7_103297981_103298153	7	103297981	103298153	42.1428571428571	20	TRUE	20	TRUE	ChIPseeker.v1.8.6	TxDb.Hsapiens.UCSC.hg38.knownGene	-5000, 5000	transcript	TRUE	FALSE	TRUE	FALSE	FALSE	FALSE	TRUE	FALSE	FALSE	Promoter (<=1kb)	7	103297457	103312312	14856	1	9512	ENST00000453466.1	524	ENSG00000105819	PMPCB	peptidase, mitochondrial processing subunit beta	42.1252358687022	0.511774502413702	0.33363465000769	0	1	1	0.1	1	FALSE	FALSE	FALSE
OCI-Ly8	7_103344137_103344387	7	103344137	103344387	121.428571428571	20	TRUE	20	TRUE	ChIPseeker.v1.8.6	TxDb.Hsapiens.UCSC.hg38.knownGene	-5000, 5000	transcript	TRUE	FALSE	TRUE	TRUE	FALSE	TRUE	TRUE	FALSE	FALSE	Promoter (<=1kb)	7	103344254	103362057	17804	1	5701	ENST00000457587.5	0	ENSG00000161057	PSMC2	proteasome 26S subunit, ATPase 2	115.730670215008	0.00789105779441823	0.198932576385378	0	1	1	0.1	1	FALSE	FALSE	FALSE
OCI-Ly8	7_103344560_103344943	7	103344560	103344943	294.285714285714	20	TRUE	20	TRUE	ChIPseeker.v1.8.6	TxDb.Hsapiens.UCSC.hg38.knownGene	-5000, 5000	transcript	TRUE	FALSE	TRUE	TRUE	FALSE	TRUE	TRUE	FALSE	FALSE	Promoter (<=1kb)	7	103312289	103344767	32479	2	27000	ENST00000379263.8	0	ENSG00000105821	DNAJC2	DnaJ heat shock protein family (Hsp40) member C2	287.972446800712	0.393761502453624	0.15654892612543	0	1	1	0.1	1	FALSE	FALSE	FALSE
OCI-Ly8	7_103347520_103347803	7	103347520	103347803	196.857142857143	20	TRUE	20	TRUE	ChIPseeker.v1.8.6	TxDb.Hsapiens.UCSC.hg38.knownGene	-5000, 5000	transcript	TRUE	FALSE	TRUE	TRUE	FALSE	TRUE	TRUE	FALSE	FALSE	Promoter (<=1kb)	7	103347636	103369375	21740	1	5701	ENST00000679250.1	0	ENSG00000161057	PSMC2	proteasome 26S subunit, ATPase 2	188.498060683091	0.321667173947163	0.172051182981636	0	1	1	0.1	1	FALSE	FALSE	FALSE
OCI-Ly8	7_103348007_103348141	7	103348007	103348141	101.428571428571	20	TRUE	20	TRUE	ChIPseeker.v1.8.6	TxDb.Hsapiens.UCSC.hg38.knownGene	-5000, 5000	transcript	TRUE	FALSE	TRUE	FALSE	FALSE	FALSE	TRUE	FALSE	FALSE	Promoter (<=1kb)	7	103347674	103368859	21186	1	5701	ENST00000678488.1	333	ENSG00000161057	PSMC2	proteasome 26S subunit, ATPase 2	97.9349389387868	0.165050910774119	0.212228850379434	0	1	1	0.1	1	FALSE	FALSE	FALSE
OCI-Ly8	7_103348612_103348731	7	103348612	103348731	58.8571428571429	20	TRUE	20	TRUE	ChIPseeker.v1.8.6	TxDb.Hsapiens.UCSC.hg38.knownGene	-5000, 5000	transcript	TRUE	FALSE	TRUE	FALSE	FALSE	TRUE	TRUE	FALSE	FALSE	Promoter (<=1kb)	7	103347674	103368859	21186	1	5701	ENST00000678488.1	938	ENSG00000161057	PSMC2	proteasome 26S subunit, ATPase 2	55.6237243792489	0.0998691572350918	0.329886851907615	0	1	1	0.1	1	FALSE	FALSE	FALSE
OCI-Ly8	7_103418391_103418506	7	103418391	103418506	14.8571428571429	20	FALSE	20	TRUE	ChIPseeker.v1.8.6	TxDb.Hsapiens.UCSC.hg38.knownGene	-5000, 5000	transcript	TRUE	FALSE	TRUE	FALSE	FALSE	FALSE	TRUE	FALSE	FALSE	Promoter (3-4kb)	7	103374378	103421522	47145	2	375611	ENST00000393723.2	3016	ENSG00000170615	SLC26A5	solute carrier family 26 member 5	14.0662555768286	0.804530451785801	0.596263710417212	0	1	1	0.1	1	FALSE	FALSE	FALSE
OCI-Ly8	7_103425324_103425464	7	103425324	103425464	15.8571428571429	20	FALSE	20	TRUE	ChIPseeker.v1.8.6	TxDb.Hsapiens.UCSC.hg38.knownGene	-5000, 5000	transcript	TRUE	FALSE	TRUE	FALSE	FALSE	FALSE	TRUE	FALSE	FALSE	Promoter (3-4kb)	7	103374378	103421522	47145	2	375611	ENST00000393727.5	-3802	ENSG00000170615	SLC26A5	solute carrier family 26 member 5	15.372190065542	0.811571836953903	0.552877549823226	0	1	1	0.1	1	FALSE	FALSE	FALSE
OCI-Ly8	7_103447145_103447476	7	103447145	103447476	95	20	TRUE	20	TRUE	ChIPseeker.v1.8.6	TxDb.Hsapiens.UCSC.hg38.knownGene	-5000, 5000	transcript	TRUE	FALSE	TRUE	FALSE	FALSE	FALSE	TRUE	FALSE	FALSE	Promoter (<=1kb)	7	103446265	103513654	67390	1	101927870	ENST00000660729.1	880	ENSG00000234715	SLC26A5-AS1	SLC26A5 antisense RNA 1	93.1681142545407	0.360816553395533	0.24172904520573	0	1	1	0.1	1	FALSE	FALSE	FALSE
OCI-Ly8	7_103524455_103524614	7	103524455	103524614	44.7142857142857	20	TRUE	20	TRUE	ChIPseeker.v1.8.6	TxDb.Hsapiens.UCSC.hg38.knownGene	-5000, 5000	transcript	TRUE	FALSE	TRUE	FALSE	FALSE	FALSE	TRUE	FALSE	FALSE	Promoter (1-2kb)	7	103471389	103523241	51853	2	5649	ENST00000680248.1	-1214	ENSG00000189056	RELN	reelin	43.0996449099096	0.445035906300943	0.358250380698709	0	1	1	0.1	1	FALSE	FALSE	FALSE
OCI-Ly8	7_104207902_104208219	7	104207902	104208219	353.428571428571	20	TRUE	20	TRUE	ChIPseeker.v1.8.6	TxDb.Hsapiens.UCSC.hg38.knownGene	-5000, 5000	transcript	TRUE	FALSE	TRUE	TRUE	FALSE	TRUE	FALSE	FALSE	FALSE	Promoter (<=1kb)	7	104126341	104208013	81673	2	5001	ENST00000297431.9	0	ENSG00000164815	ORC5	origin recognition complex subunit 5	339.609669694883	0.269697243323532	0.146894868066263	0	1	1	0.1	1	FALSE	FALSE	FALSE
OCI-Ly8	7_104922961_104923205	7	104922961	104923205	217.857142857143	20	TRUE	20	TRUE	ChIPseeker.v1.8.6	TxDb.Hsapiens.UCSC.hg38.knownGene	-5000, 5000	transcript	TRUE	FALSE	TRUE	FALSE	FALSE	FALSE	TRUE	FALSE	FALSE	Promoter (3-4kb)	7	104911916	104926630	14715	2	723809	ENST00000453666.2	3425	ENSG00000225329	LHFPL3-AS2	LHFPL3 antisense RNA 2	204.957372351331	0.0988251249622498	0.182856153158693	0	1	1	0.1	1	FALSE	FALSE	FALSE
OCI-Ly8	7_104936638_104936927	7	104936638	104936927	128.571428571429	20	TRUE	20	TRUE	ChIPseeker.v1.8.6	TxDb.Hsapiens.UCSC.hg38.knownGene	-5000, 5000	transcript	FALSE	TRUE	TRUE	FALSE	FALSE	FALSE	FALSE	FALSE	FALSE	Promoter (4-5kb)	7	104940943	104963216	22274	1	55904	ENST00000653259.1	-4016	ENSG00000005483	KMT2E	lysine methyltransferase 2E (inactive)	120.548014342105	-1.13838870537138	0.602371762677306	-0.229739695559921	0.818294047200533	1	0.1	1	FALSE	FALSE	FALSE
OCI-Ly8	7_104940681_104941028	7	104940681	104941028	201.142857142857	20	TRUE	20	TRUE	ChIPseeker.v1.8.6	TxDb.Hsapiens.UCSC.hg38.knownGene	-5000, 5000	transcript	TRUE	FALSE	TRUE	FALSE	FALSE	TRUE	FALSE	FALSE	FALSE	Promoter (<=1kb)	7	104940943	104963216	22274	1	55904	ENST00000653259.1	0	ENSG00000005483	KMT2E	lysine methyltransferase 2E (inactive)	200.239981273485	0.163451028680687	0.307422229742147	0	1	1	0.1	1	FALSE	FALSE	FALSE
OCI-Ly8	7_104943477_104943948	7	104943477	104943948	392.571428571429	20	TRUE	20	TRUE	ChIPseeker.v1.8.6	TxDb.Hsapiens.UCSC.hg38.knownGene	-5000, 5000	transcript	TRUE	FALSE	TRUE	FALSE	FALSE	FALSE	TRUE	FALSE	FALSE	Promoter (1-2kb)	7	104941662	105000643	58982	1	55904	ENST00000659776.1	1815	ENSG00000005483	KMT2E	lysine methyltransferase 2E (inactive)	365.078697279149	-0.523357114243557	0.163486025891668	0	1	1	0.1	1	FALSE	FALSE	FALSE
OCI-Ly8	7_104944370_104944696	7	104944370	104944696	241	20	TRUE	20	TRUE	ChIPseeker.v1.8.6	TxDb.Hsapiens.UCSC.hg38.knownGene	-5000, 5000	transcript	TRUE	FALSE	TRUE	FALSE	FALSE	FALSE	TRUE	FALSE	FALSE	Promoter (2-3kb)	7	104941662	105000643	58982	1	55904	ENST00000659776.1	2708	ENSG00000005483	KMT2E	lysine methyltransferase 2E (inactive)	228.901285955296	-0.379171180313253	0.189758194406065	0	1	1	0.1	1	FALSE	FALSE	FALSE
OCI-Ly8	7_104944954_104945420	7	104944954	104945420	790.428571428571	20	TRUE	20	TRUE	ChIPseeker.v1.8.6	TxDb.Hsapiens.UCSC.hg38.knownGene	-5000, 5000	transcript	TRUE	FALSE	TRUE	FALSE	FALSE	FALSE	TRUE	FALSE	FALSE	Promoter (3-4kb)	7	104941662	105000643	58982	1	55904	ENST00000659776.1	3292	ENSG00000005483	KMT2E	lysine methyltransferase 2E (inactive)	757.287933313666	0.108901287474352	0.129583442046727	0	1	1	0.1	1	FALSE	FALSE	FALSE
OCI-Ly8	7_104945462_104945582	7	104945462	104945582	126.428571428571	20	TRUE	20	TRUE	ChIPseeker.v1.8.6	TxDb.Hsapiens.UCSC.hg38.knownGene	-5000, 5000	transcript	TRUE	FALSE	TRUE	FALSE	FALSE	FALSE	TRUE	FALSE	FALSE	Promoter (3-4kb)	7	104941662	105000643	58982	1	55904	ENST00000659776.1	3800	ENSG00000005483	KMT2E	lysine methyltransferase 2E (inactive)	121.176397870583	0.2104631406686	0.188508562698466	0	1	1	0.1	1	FALSE	FALSE	FALSE
OCI-Ly8	7_105015068_105015199	7	105015068	105015199	155.142857142857	20	TRUE	20	TRUE	ChIPseeker.v1.8.6	TxDb.Hsapiens.UCSC.hg38.knownGene	-5000, 5000	transcript	TRUE	FALSE	TRUE	FALSE	FALSE	FALSE	TRUE	FALSE	FALSE	Promoter (<=1kb)	7	105014432	105090106	75675	1	55904	ENST00000667857.1	636	ENSG00000005483	KMT2E	lysine methyltransferase 2E (inactive)	145.949247235647	-0.160421413573974	0.196306565668046	0	1	1	0.1	1	FALSE	FALSE	FALSE
OCI-Ly8	7_105033526_105033714	7	105033526	105033714	15.5714285714286	20	FALSE	20	TRUE	ChIPseeker.v1.8.6	TxDb.Hsapiens.UCSC.hg38.knownGene	-5000, 5000	transcript	TRUE	FALSE	TRUE	FALSE	FALSE	FALSE	TRUE	FALSE	FALSE	Promoter (4-5kb)	7	105038126	105090132	52007	1	55904	ENST00000482560.6	-4412	ENSG00000005483	KMT2E	lysine methyltransferase 2E (inactive)	14.0807040686369	-0.492635776089655	0.544387551217522	0	1	1	0.1	1	FALSE	FALSE	FALSE
OCI-Ly8	7_105033795_105034122	7	105033795	105034122	38.5714285714286	20	TRUE	20	TRUE	ChIPseeker.v1.8.6	TxDb.Hsapiens.UCSC.hg38.knownGene	-5000, 5000	transcript	TRUE	FALSE	TRUE	FALSE	FALSE	FALSE	TRUE	FALSE	FALSE	Promoter (4-5kb)	7	105038126	105090132	52007	1	55904	ENST00000482560.6	-4004	ENSG00000005483	KMT2E	lysine methyltransferase 2E (inactive)	36.1683957727025	-0.335820208393879	0.378761399468521	0	1	1	0.1	1	FALSE	FALSE	FALSE
OCI-Ly8	7_105036618_105036744	7	105036618	105036744	21.1428571428571	20	TRUE	20	TRUE	ChIPseeker.v1.8.6	TxDb.Hsapiens.UCSC.hg38.knownGene	-5000, 5000	transcript	TRUE	FALSE	TRUE	FALSE	FALSE	FALSE	TRUE	FALSE	FALSE	Promoter (1-2kb)	7	105038126	105090132	52007	1	55904	ENST00000482560.6	-1382	ENSG00000005483	KMT2E	lysine methyltransferase 2E (inactive)	20.2052141791174	-0.201471160225582	0.495236989658863	0	1	1	0.1	1	FALSE	FALSE	FALSE
OCI-Ly8	7_105041258_105041454	7	105041258	105041454	39.5714285714286	20	TRUE	20	TRUE	ChIPseeker.v1.8.6	TxDb.Hsapiens.UCSC.hg38.knownGene	-5000, 5000	transcript	TRUE	FALSE	TRUE	FALSE	FALSE	FALSE	TRUE	FALSE	FALSE	Promoter (3-4kb)	7	105038139	105074777	36639	1	55904	ENST00000700336.1	3119	ENSG00000005483	KMT2E	lysine methyltransferase 2E (inactive)	40.3117804802257	1.08907039597241	0.336060825100573	0.265042484335242	0.790976733979752	1	0.1	1	FALSE	FALSE	FALSE
OCI-Ly8	7_105119045_105119166	7	105119045	105119166	20	20	TRUE	20	TRUE	ChIPseeker.v1.8.6	TxDb.Hsapiens.UCSC.hg38.knownGene	-5000, 5000	transcript	TRUE	FALSE	TRUE	FALSE	FALSE	FALSE	TRUE	FALSE	FALSE	Promoter (1-2kb)	7	105110704	105117479	6776	2	6733	ENST00000493638.1	-1566	ENSG00000135250	SRPK2	SRSF protein kinase 2	18.8329271482848	0.107236571927571	0.445278923417588	0	1	1	0.1	1	FALSE	FALSE	FALSE
OCI-Ly8	7_105119307_105119582	7	105119307	105119582	38.1428571428571	20	TRUE	20	TRUE	ChIPseeker.v1.8.6	TxDb.Hsapiens.UCSC.hg38.knownGene	-5000, 5000	transcript	TRUE	FALSE	TRUE	FALSE	FALSE	FALSE	TRUE	FALSE	FALSE	Promoter (1-2kb)	7	105110704	105117479	6776	2	6733	ENST00000493638.1	-1828	ENSG00000135250	SRPK2	SRSF protein kinase 2	36.4276574385715	0.124879149030899	0.352128582290148	0	1	1	0.1	1	FALSE	FALSE	FALSE
OCI-Ly8	7_105141219_105141371	7	105141219	105141371	45.1428571428571	20	TRUE	20	TRUE	ChIPseeker.v1.8.6	TxDb.Hsapiens.UCSC.hg38.knownGene	-5000, 5000	transcript	TRUE	FALSE	TRUE	FALSE	FALSE	FALSE	TRUE	FALSE	FALSE	Promoter (<=1kb)	7	105117388	105142336	24949	2	6733	ENST00000477925.5	965	ENSG00000135250	SRPK2	SRSF protein kinase 2	43.9241658658785	0.38529635987658	0.356182320202548	0	1	1	0.1	1	FALSE	FALSE	FALSE
OCI-Ly8	7_105207112_105207342	7	105207112	105207342	58.8571428571429	20	TRUE	20	TRUE	ChIPseeker.v1.8.6	TxDb.Hsapiens.UCSC.hg38.knownGene	-5000, 5000	transcript	TRUE	FALSE	TRUE	FALSE	FALSE	FALSE	TRUE	FALSE	FALSE	Promoter (3-4kb)	7	105160301	105203732	43432	2	6733	ENST00000476117.1	-3380	ENSG00000135250	SRPK2	SRSF protein kinase 2	53.1763562007032	-0.745001918715708	0.333989699401659	0	1	1	0.1	1	FALSE	FALSE	FALSE
OCI-Ly8	7_105267330_105267499	7	105267330	105267499	24.8571428571429	20	TRUE	20	TRUE	ChIPseeker.v1.8.6	TxDb.Hsapiens.UCSC.hg38.knownGene	-5000, 5000	transcript	TRUE	FALSE	TRUE	FALSE	FALSE	FALSE	TRUE	FALSE	FALSE	Promoter (1-2kb)	7	105116377	105269015	152639	2	6733	ENST00000357311.7	1516	ENSG00000135250	SRPK2	SRSF protein kinase 2	22.8976120032227	-0.316467603330318	0.464125217712666	0	1	1	0.1	1	FALSE	FALSE	FALSE
OCI-Ly8	7_105268212_105268295	7	105268212	105268295	36.7142857142857	20	TRUE	20	TRUE	ChIPseeker.v1.8.6	TxDb.Hsapiens.UCSC.hg38.knownGene	-5000, 5000	transcript	TRUE	FALSE	TRUE	FALSE	FALSE	FALSE	TRUE	FALSE	FALSE	Promoter (<=1kb)	7	105116377	105269015	152639	2	6733	ENST00000357311.7	720	ENSG00000135250	SRPK2	SRSF protein kinase 2	35.3048936342082	0.209675816559796	0.334827021897873	0	1	1	0.1	1	FALSE	FALSE	FALSE
OCI-Ly8	7_105268578_105268680	7	105268578	105268680	36.5714285714286	20	TRUE	20	TRUE	ChIPseeker.v1.8.6	TxDb.Hsapiens.UCSC.hg38.knownGene	-5000, 5000	transcript	TRUE	FALSE	TRUE	FALSE	FALSE	FALSE	TRUE	FALSE	FALSE	Promoter (<=1kb)	7	105116377	105269015	152639	2	6733	ENST00000357311.7	335	ENSG00000135250	SRPK2	SRSF protein kinase 2	34.9894376422173	0.0878682580181305	0.323855579607896	0	1	1	0.1	1	FALSE	FALSE	FALSE
OCI-Ly8	7_105268706_105268847	7	105268706	105268847	53.2857142857143	20	TRUE	20	TRUE	ChIPseeker.v1.8.6	TxDb.Hsapiens.UCSC.hg38.knownGene	-5000, 5000	transcript	TRUE	FALSE	TRUE	TRUE	TRUE	TRUE	TRUE	FALSE	FALSE	Promoter (<=1kb)	7	105116377	105269015	152639	2	6733	ENST00000357311.7	168	ENSG00000135250	SRPK2	SRSF protein kinase 2	51.3180600600062	-0.154622197092901	0.299845512970212	0	1	1	0.1	1	FALSE	FALSE	FALSE
OCI-Ly8	7_105268988_105269153	7	105268988	105269153	111.285714285714	20	TRUE	20	TRUE	ChIPseeker.v1.8.6	TxDb.Hsapiens.UCSC.hg38.knownGene	-5000, 5000	transcript	TRUE	FALSE	TRUE	TRUE	FALSE	TRUE	TRUE	FALSE	FALSE	Promoter (<=1kb)	7	105116377	105269015	152639	2	6733	ENST00000357311.7	0	ENSG00000135250	SRPK2	SRSF protein kinase 2	106.750714811477	0.00141925524140678	0.239886426166588	0	1	1	0.1	1	FALSE	FALSE	FALSE
OCI-Ly8	7_105300744_105300922	7	105300744	105300922	17.4285714285714	20	FALSE	20	TRUE	ChIPseeker.v1.8.6	TxDb.Hsapiens.UCSC.hg38.knownGene	-5000, 5000	transcript	TRUE	FALSE	TRUE	FALSE	FALSE	FALSE	TRUE	FALSE	FALSE	Promoter (1-2kb)	7	105117526	105298779	181254	2	6733	ENST00000489828.5	-1965	ENSG00000135250	SRPK2	SRSF protein kinase 2	15.090770197993	0.384784758378318	0.618990935171115	0	1	1	0.1	1	FALSE	FALSE	FALSE
OCI-Ly8	7_105387851_105388305	7	105387851	105388305	190.571428571429	20	TRUE	20	TRUE	ChIPseeker.v1.8.6	TxDb.Hsapiens.UCSC.hg38.knownGene	-5000, 5000	transcript	TRUE	FALSE	TRUE	FALSE	FALSE	FALSE	TRUE	FALSE	FALSE	Promoter (<=1kb)	7	105167377	105388894	221518	2	6733	ENST00000460391.5	589	ENSG00000135250	SRPK2	SRSF protein kinase 2	181.391239662947	-0.0965061430801574	0.217693838645358	0	1	1	0.1	1	FALSE	FALSE	FALSE
OCI-Ly8	7_105388618_105389404	7	105388618	105389404	323.285714285714	20	TRUE	20	TRUE	ChIPseeker.v1.8.6	TxDb.Hsapiens.UCSC.hg38.knownGene	-5000, 5000	transcript	TRUE	FALSE	TRUE	TRUE	FALSE	TRUE	TRUE	FALSE	FALSE	Promoter (<=1kb)	7	105116374	105388921	272548	2	6733	ENST00000393651.8	0	ENSG00000135250	SRPK2	SRSF protein kinase 2	309.09663743458	-0.0780487388711266	0.172206213609909	0	1	1	0.1	1	FALSE	FALSE	FALSE
OCI-Ly8	7_105399477_105399644	7	105399477	105399644	25.8571428571429	20	TRUE	20	TRUE	ChIPseeker.v1.8.6	TxDb.Hsapiens.UCSC.hg38.knownGene	-5000, 5000	transcript	FALSE	TRUE	TRUE	FALSE	FALSE	FALSE	FALSE	FALSE	FALSE	Promoter (<=1kb)	7	105203627	105399308	195682	2	6733	ENST00000462282.5	-169	ENSG00000135250	SRPK2	SRSF protein kinase 2	24.5199715164817	-0.0728595457531684	0.387886685313763	0	1	1	0.1	1	FALSE	FALSE	FALSE
OCI-Ly8	7_105401679_105401852	7	105401679	105401852	34.1428571428571	20	TRUE	20	TRUE	ChIPseeker.v1.8.6	TxDb.Hsapiens.UCSC.hg38.knownGene	-5000, 5000	transcript	FALSE	TRUE	TRUE	FALSE	FALSE	FALSE	FALSE	FALSE	FALSE	Promoter (2-3kb)	7	105203627	105399308	195682	2	6733	ENST00000462282.5	-2371	ENSG00000135250	SRPK2	SRSF protein kinase 2	33.2504589635237	0.0758039171586225	0.342058411428997	0	1	1	0.1	1	FALSE	FALSE	FALSE
OCI-Ly8	7_105402866_105403041	7	105402866	105403041	24.4285714285714	20	TRUE	20	TRUE	ChIPseeker.v1.8.6	TxDb.Hsapiens.UCSC.hg38.knownGene	-5000, 5000	transcript	FALSE	TRUE	TRUE	FALSE	FALSE	FALSE	FALSE	FALSE	FALSE	Promoter (3-4kb)	7	105203627	105399308	195682	2	6733	ENST00000462282.5	-3558	ENSG00000135250	SRPK2	SRSF protein kinase 2	23.9509862221219	-0.228767360860795	0.52721816331063	0	1	1	0.1	1	FALSE	FALSE	FALSE
OCI-Ly8	7_105521343_105521655	7	105521343	105521655	194	20	TRUE	20	TRUE	ChIPseeker.v1.8.6	TxDb.Hsapiens.UCSC.hg38.knownGene	-5000, 5000	transcript	TRUE	FALSE	TRUE	FALSE	FALSE	FALSE	TRUE	FALSE	FALSE	Promoter (<=1kb)	7	105456511	105522258	65748	2	54517	ENST00000356362.6	603	ENSG00000091127	PUS7	pseudouridine synthase 7	183.870195150894	0.0426316594579233	0.171743567275553	0	1	1	0.1	1	FALSE	FALSE	FALSE
OCI-Ly8	7_105521748_105521852	7	105521748	105521852	79	20	TRUE	20	TRUE	ChIPseeker.v1.8.6	TxDb.Hsapiens.UCSC.hg38.knownGene	-5000, 5000	transcript	TRUE	FALSE	TRUE	FALSE	FALSE	FALSE	TRUE	FALSE	FALSE	Promoter (<=1kb)	7	105456511	105522258	65748	2	54517	ENST00000356362.6	406	ENSG00000091127	PUS7	pseudouridine synthase 7	76.7794854732585	-0.0720855988415139	0.274363840778402	0	1	1	0.1	1	FALSE	FALSE	FALSE
OCI-Ly8	7_105521913_105522063	7	105521913	105522063	114.142857142857	20	TRUE	20	TRUE	ChIPseeker.v1.8.6	TxDb.Hsapiens.UCSC.hg38.knownGene	-5000, 5000	transcript	TRUE	FALSE	TRUE	TRUE	FALSE	TRUE	TRUE	FALSE	FALSE	Promoter (<=1kb)	7	105456511	105522258	65748	2	54517	ENST00000356362.6	195	ENSG00000091127	PUS7	pseudouridine synthase 7	112.319928076585	-0.109590272562685	0.301876628820585	0	1	1	0.1	1	FALSE	FALSE	FALSE
OCI-Ly8	7_105522141_105522519	7	105522141	105522519	353.428571428571	20	TRUE	20	TRUE	ChIPseeker.v1.8.6	TxDb.Hsapiens.UCSC.hg38.knownGene	-5000, 5000	transcript	TRUE	FALSE	TRUE	TRUE	FALSE	TRUE	FALSE	FALSE	FALSE	Promoter (<=1kb)	7	105439661	105522267	82607	2	54517	ENST00000481939.5	0	ENSG00000091127	PUS7	pseudouridine synthase 7	345.127038041225	-0.0428382037532983	0.223114079698002	0	1	1	0.1	1	FALSE	FALSE	FALSE
OCI-Ly8	7_105524987_105525099	7	105524987	105525099	57.1428571428571	20	TRUE	20	TRUE	ChIPseeker.v1.8.6	TxDb.Hsapiens.UCSC.hg38.knownGene	-5000, 5000	transcript	FALSE	TRUE	TRUE	FALSE	FALSE	FALSE	FALSE	FALSE	FALSE	Promoter (2-3kb)	7	105456503	105522271	65769	2	54517	ENST00000469408.6	-2716	ENSG00000091127	PUS7	pseudouridine synthase 7	56.4732147425315	0.165329343592327	0.31321583400335	0	1	1	0.1	1	FALSE	FALSE	FALSE
OCI-Ly8	7_105531457_105531857	7	105531457	105531857	306.142857142857	20	TRUE	20	TRUE	ChIPseeker.v1.8.6	TxDb.Hsapiens.UCSC.hg38.knownGene	-5000, 5000	transcript	FALSE	TRUE	TRUE	FALSE	FALSE	FALSE	FALSE	FALSE	FALSE	Promoter (<=1kb)	7	105532169	105547321	15153	1	60561	ENST00000467392.5	-312	ENSG00000135249	RINT1	RAD50 interactor 1	294.949561046654	0.0311592516892946	0.166041635281282	0	1	1	0.1	1	FALSE	FALSE	FALSE
OCI-Ly8	7_105531996_105532620	7	105531996	105532620	958	20	TRUE	20	TRUE	ChIPseeker.v1.8.6	TxDb.Hsapiens.UCSC.hg38.knownGene	-5000, 5000	transcript	TRUE	FALSE	TRUE	TRUE	FALSE	TRUE	TRUE	FALSE	FALSE	Promoter (<=1kb)	7	105532169	105547321	15153	1	60561	ENST00000467392.5	0	ENSG00000135249	RINT1	RAD50 interactor 1	923.910437813183	0.214948282360239	0.151135307154162	0	1	1	0.1	1	FALSE	FALSE	FALSE
OCI-Ly8	7_105548011_105548253	7	105548011	105548253	31	20	TRUE	20	TRUE	ChIPseeker.v1.8.6	TxDb.Hsapiens.UCSC.hg38.knownGene	-5000, 5000	transcript	TRUE	FALSE	TRUE	FALSE	FALSE	FALSE	TRUE	FALSE	FALSE	Promoter (1-2kb)	7	105550055	105555363	5309	1	60561	ENST00000474123.1	-1802	ENSG00000135249	RINT1	RAD50 interactor 1	27.4720701911576	-0.925786685892686	0.410675462833357	0	1	1	0.1	1	FALSE	FALSE	FALSE
OCI-Ly8	7_105581076_105581247	7	105581076	105581247	29.1428571428571	20	TRUE	20	TRUE	ChIPseeker.v1.8.6	TxDb.Hsapiens.UCSC.hg38.knownGene	-5000, 5000	transcript	TRUE	FALSE	TRUE	FALSE	FALSE	FALSE	TRUE	FALSE	FALSE	Promoter (<=1kb)	7	105566323	105581486	15164	2	100130771	ENST00000486180.5	239	ENSG00000185055	EFCAB10	EF-hand calcium binding domain 10	27.1776818506819	1.27335696016654	0.450514081501469	0.606766739133884	0.544005724276772	1	0.1	1	FALSE	FALSE	FALSE
OCI-Ly8	7_105581419_105581784	7	105581419	105581784	89.8571428571429	20	TRUE	20	TRUE	ChIPseeker.v1.8.6	TxDb.Hsapiens.UCSC.hg38.knownGene	-5000, 5000	transcript	TRUE	FALSE	TRUE	TRUE	FALSE	TRUE	TRUE	FALSE	FALSE	Promoter (<=1kb)	7	105565124	105581493	16370	2	100130771	ENST00000480514.6	0	ENSG00000185055	EFCAB10	EF-hand calcium binding domain 10	89.274175773559	2.13556486605474	0.456511931784942	2.4874812397887	0.0128651238663339	1	0.1	1	FALSE	FALSE	FALSE
OCI-Ly8	7_105588028_105588379	7	105588028	105588379	160.428571428571	20	TRUE	20	TRUE	ChIPseeker.v1.8.6	TxDb.Hsapiens.UCSC.hg38.knownGene	-5000, 5000	transcript	TRUE	FALSE	TRUE	FALSE	FALSE	FALSE	TRUE	FALSE	FALSE	Promoter (3-4kb)	7	105565120	105591520	26401	2	100130771	ENST00000469099.5	3141	ENSG00000185055	EFCAB10	EF-hand calcium binding domain 10	144.298020081486	-0.744609833838161	0.216301585450606	0	1	1	0.1	1	FALSE	FALSE	FALSE
OCI-Ly8	7_105588460_105588576	7	105588460	105588576	50	20	TRUE	20	TRUE	ChIPseeker.v1.8.6	TxDb.Hsapiens.UCSC.hg38.knownGene	-5000, 5000	transcript	TRUE	FALSE	TRUE	FALSE	FALSE	FALSE	TRUE	FALSE	FALSE	Promoter (2-3kb)	7	105565120	105591520	26401	2	100130771	ENST00000469099.5	2944	ENSG00000185055	EFCAB10	EF-hand calcium binding domain 10	45.3150191550117	-0.573016166951831	0.307778930501552	0	1	1	0.1	1	FALSE	FALSE	FALSE
OCI-Ly8	7_105589526_105589745	7	105589526	105589745	232	20	TRUE	20	TRUE	ChIPseeker.v1.8.6	TxDb.Hsapiens.UCSC.hg38.knownGene	-5000, 5000	transcript	TRUE	FALSE	TRUE	FALSE	FALSE	FALSE	TRUE	FALSE	FALSE	Promoter (1-2kb)	7	105565120	105591520	26401	2	100130771	ENST00000469099.5	1775	ENSG00000185055	EFCAB10	EF-hand calcium binding domain 10	223.879925072068	0.318481305108261	0.156779717004399	0	1	1	0.1	1	FALSE	FALSE	FALSE
OCI-Ly8	7_105593706_105593847	7	105593706	105593847	49.8571428571429	20	TRUE	20	TRUE	ChIPseeker.v1.8.6	TxDb.Hsapiens.UCSC.hg38.knownGene	-5000, 5000	transcript	TRUE	FALSE	TRUE	FALSE	FALSE	FALSE	TRUE	FALSE	FALSE	Promoter (2-3kb)	7	105565120	105591520	26401	2	100130771	ENST00000469099.5	-2186	ENSG00000185055	EFCAB10	EF-hand calcium binding domain 10	46.860344591582	-0.571755058260107	0.305589241002321	0	1	1	0.1	1	FALSE	FALSE	FALSE
OCI-Ly8	7_105594171_105594285	7	105594171	105594285	69.7142857142857	20	TRUE	20	TRUE	ChIPseeker.v1.8.6	TxDb.Hsapiens.UCSC.hg38.knownGene	-5000, 5000	transcript	TRUE	FALSE	TRUE	FALSE	FALSE	FALSE	TRUE	FALSE	FALSE	Promoter (2-3kb)	7	105565120	105591520	26401	2	100130771	ENST00000469099.5	-2651	ENSG00000185055	EFCAB10	EF-hand calcium binding domain 10	67.1503614815317	-0.0283246221141201	0.294726313230971	0	1	1	0.1	1	FALSE	FALSE	FALSE
OCI-Ly8	7_105672779_105673053	7	105672779	105673053	46.2857142857143	20	TRUE	20	TRUE	ChIPseeker.v1.8.6	TxDb.Hsapiens.UCSC.hg38.knownGene	-5000, 5000	transcript	TRUE	FALSE	TRUE	FALSE	FALSE	FALSE	TRUE	FALSE	FALSE	Promoter (4-5kb)	7	105613474	105678018	64545	2	222255	ENST00000474433.5	4965	ENSG00000146776	ATXN7L1	ataxin 7 like 1	42.3624036008556	-0.482609237843678	0.345522442688637	0	1	1	0.1	1	FALSE	FALSE	FALSE
OCI-Ly8	7_105677879_105678087	7	105677879	105678087	185.285714285714	20	TRUE	20	TRUE	ChIPseeker.v1.8.6	TxDb.Hsapiens.UCSC.hg38.knownGene	-5000, 5000	transcript	TRUE	FALSE	TRUE	TRUE	FALSE	TRUE	TRUE	FALSE	FALSE	Promoter (<=1kb)	7	105613474	105678018	64545	2	222255	ENST00000474433.5	0	ENSG00000146776	ATXN7L1	ataxin 7 like 1	177.216916450348	0.0177416852026854	0.187761855986795	0	1	1	0.1	1	FALSE	FALSE	FALSE
OCI-Ly8	7_105678313_105678404	7	105678313	105678404	59	20	TRUE	20	TRUE	ChIPseeker.v1.8.6	TxDb.Hsapiens.UCSC.hg38.knownGene	-5000, 5000	transcript	TRUE	FALSE	TRUE	FALSE	FALSE	FALSE	TRUE	FALSE	FALSE	Promoter (<=1kb)	7	105620233	105678023	57791	2	222255	ENST00000472910.5	-290	ENSG00000146776	ATXN7L1	ataxin 7 like 1	58.4919600366424	0.060902520509653	0.311121027006673	0	1	1	0.1	1	FALSE	FALSE	FALSE
OCI-Ly8	7_105678822_105679294	7	105678822	105679294	353	20	TRUE	20	TRUE	ChIPseeker.v1.8.6	TxDb.Hsapiens.UCSC.hg38.knownGene	-5000, 5000	transcript	TRUE	FALSE	TRUE	TRUE	FALSE	TRUE	TRUE	FALSE	FALSE	Promoter (<=1kb)	7	105607771	105679162	71392	2	222255	ENST00000477775.5	0	ENSG00000146776	ATXN7L1	ataxin 7 like 1	333.095262543297	0.078070537905702	0.170405031897438	0	1	1	0.1	1	FALSE	FALSE	FALSE
OCI-Ly8	7_105688046_105688207	7	105688046	105688207	59.7142857142857	20	TRUE	20	TRUE	ChIPseeker.v1.8.6	TxDb.Hsapiens.UCSC.hg38.knownGene	-5000, 5000	transcript	TRUE	FALSE	TRUE	FALSE	FALSE	FALSE	TRUE	FALSE	FALSE	Promoter (3-4kb)	7	105613733	105691637	77905	2	222255	ENST00000472195.1	3430	ENSG00000146776	ATXN7L1	ataxin 7 like 1	62.1163809585938	0.466175523775046	0.343780455463943	0	1	1	0.1	1	FALSE	FALSE	FALSE
OCI-Ly8	7_105691100_105691450	7	105691100	105691450	157.142857142857	20	TRUE	20	TRUE	ChIPseeker.v1.8.6	TxDb.Hsapiens.UCSC.hg38.knownGene	-5000, 5000	transcript	TRUE	FALSE	TRUE	FALSE	FALSE	FALSE	TRUE	FALSE	FALSE	Promoter (<=1kb)	7	105613733	105691637	77905	2	222255	ENST00000472195.1	187	ENSG00000146776	ATXN7L1	ataxin 7 like 1	142.819027427921	-0.160504746427667	0.229918253237454	0	1	1	0.1	1	FALSE	FALSE	FALSE
OCI-Ly8	7_105691749_105691946	7	105691749	105691946	160.714285714286	20	TRUE	20	TRUE	ChIPseeker.v1.8.6	TxDb.Hsapiens.UCSC.hg38.knownGene	-5000, 5000	transcript	TRUE	FALSE	TRUE	FALSE	FALSE	FALSE	TRUE	FALSE	FALSE	Promoter (<=1kb)	7	105613733	105691637	77905	2	222255	ENST00000472195.1	-112	ENSG00000146776	ATXN7L1	ataxin 7 like 1	144.638263725691	-0.0794143907465524	0.248432306603581	0	1	1	0.1	1	FALSE	FALSE	FALSE
OCI-Ly8	7_105692081_105692292	7	105692081	105692292	127.714285714286	20	TRUE	20	TRUE	ChIPseeker.v1.8.6	TxDb.Hsapiens.UCSC.hg38.knownGene	-5000, 5000	transcript	TRUE	FALSE	TRUE	FALSE	FALSE	FALSE	TRUE	FALSE	FALSE	Promoter (<=1kb)	7	105613733	105691637	77905	2	222255	ENST00000472195.1	-444	ENSG00000146776	ATXN7L1	ataxin 7 like 1	118.14024826144	-0.34985035806101	0.207199234697495	0	1	1	0.1	1	FALSE	FALSE	FALSE
OCI-Ly8	7_105876444_105876880	7	105876444	105876880	196.428571428571	20	TRUE	20	TRUE	ChIPseeker.v1.8.6	TxDb.Hsapiens.UCSC.hg38.knownGene	-5000, 5000	transcript	TRUE	FALSE	TRUE	TRUE	FALSE	TRUE	FALSE	FALSE	FALSE	Promoter (<=1kb)	7	105604772	105876599	271828	2	222255	ENST00000419735.8	0	ENSG00000146776	ATXN7L1	ataxin 7 like 1	188.374049858673	-0.464062140935085	0.311508026521294	0	1	1	0.1	1	FALSE	FALSE	FALSE
OCI-Ly8	7_105876896_105876995	7	105876896	105876995	13	20	FALSE	20	TRUE	ChIPseeker.v1.8.6	TxDb.Hsapiens.UCSC.hg38.knownGene	-5000, 5000	transcript	TRUE	FALSE	TRUE	FALSE	FALSE	TRUE	FALSE	FALSE	FALSE	Promoter (<=1kb)	7	105876821	106032465	155645	1	222256	ENST00000470188.5	75	ENSG00000128536	CDHR3	cadherin related family member 3	13.1509821231913	-0.229576304720676	0.620939118697684	0	1	1	0.1	1	FALSE	FALSE	FALSE
OCI-Ly8	7_105878379_105878483	7	105878379	105878483	12.4285714285714	20	FALSE	20	TRUE	ChIPseeker.v1.8.6	TxDb.Hsapiens.UCSC.hg38.knownGene	-5000, 5000	transcript	TRUE	FALSE	TRUE	FALSE	FALSE	FALSE	TRUE	FALSE	FALSE	Promoter (1-2kb)	7	105877104	106004596	127493	1	222256	ENST00000488386.5	1275	ENSG00000128536	CDHR3	cadherin related family member 3	13.3438639517726	1.82866631724785	0.70432684413222	1.17653660960322	0.239380511968015	1	0.1	1	FALSE	FALSE	FALSE
OCI-Ly8	7_105881801_105881951	7	105881801	105881951	16.2857142857143	20	FALSE	20	TRUE	ChIPseeker.v1.8.6	TxDb.Hsapiens.UCSC.hg38.knownGene	-5000, 5000	transcript	TRUE	FALSE	TRUE	FALSE	FALSE	FALSE	TRUE	FALSE	FALSE	Promoter (4-5kb)	7	105877104	106004596	127493	1	222256	ENST00000488386.5	4697	ENSG00000128536	CDHR3	cadherin related family member 3	15.3330060195901	0.0500585199168142	0.496378334384986	0	1	1	0.1	1	FALSE	FALSE	FALSE
OCI-Ly8	7_105998371_105998448	7	105998371	105998448	12.4285714285714	20	FALSE	20	TRUE	ChIPseeker.v1.8.6	TxDb.Hsapiens.UCSC.hg38.knownGene	-5000, 5000	transcript	TRUE	FALSE	TRUE	FALSE	FALSE	FALSE	TRUE	FALSE	FALSE	Promoter (3-4kb)	7	106001475	106033773	32299	1	222256	ENST00000466045.1	-3027	ENSG00000128536	CDHR3	cadherin related family member 3	12.5081957439706	1.51376854874463	0.644312669744158	0.797390107117768	0.425224502986551	1	0.1	1	FALSE	FALSE	FALSE
OCI-Ly8	7_106010519_106010710	7	106010519	106010710	104.428571428571	20	TRUE	20	TRUE	ChIPseeker.v1.8.6	TxDb.Hsapiens.UCSC.hg38.knownGene	-5000, 5000	transcript	TRUE	FALSE	TRUE	FALSE	FALSE	FALSE	TRUE	FALSE	FALSE	Promoter (4-5kb)	7	106015124	106022448	7325	1	222256	ENST00000468477.1	-4414	ENSG00000128536	CDHR3	cadherin related family member 3	91.6670493351514	-0.586647564794677	0.338211939934403	0	1	1	0.1	1	FALSE	FALSE	FALSE
OCI-Ly8	7_106015311_106015469	7	106015311	106015469	57.1428571428571	20	TRUE	20	TRUE	ChIPseeker.v1.8.6	TxDb.Hsapiens.UCSC.hg38.knownGene	-5000, 5000	transcript	TRUE	FALSE	TRUE	FALSE	FALSE	FALSE	TRUE	FALSE	FALSE	Promoter (<=1kb)	7	106015124	106022448	7325	1	222256	ENST00000468477.1	187	ENSG00000128536	CDHR3	cadherin related family member 3	54.3820436472639	-0.371560885106027	0.341771189551732	0	1	1	0.1	1	FALSE	FALSE	FALSE
OCI-Ly8	7_106023816_106024519	7	106023816	106024519	696.714285714286	20	TRUE	20	TRUE	ChIPseeker.v1.8.6	TxDb.Hsapiens.UCSC.hg38.knownGene	-5000, 5000	transcript	TRUE	FALSE	TRUE	FALSE	FALSE	TRUE	TRUE	FALSE	FALSE	Promoter (3-4kb)	7	106028428	106032763	4336	1	222256	ENST00000468143.1	-3909	ENSG00000128536	CDHR3	cadherin related family member 3	651.867641476464	0.0310301854034101	0.168522970184024	0	1	1	0.1	1	FALSE	FALSE	FALSE
OCI-Ly8	7_106030093_106030210	7	106030093	106030210	23.7142857142857	20	TRUE	20	TRUE	ChIPseeker.v1.8.6	TxDb.Hsapiens.UCSC.hg38.knownGene	-5000, 5000	transcript	TRUE	FALSE	TRUE	FALSE	FALSE	FALSE	TRUE	FALSE	FALSE	Promoter (1-2kb)	7	106028428	106032763	4336	1	222256	ENST00000468143.1	1665	ENSG00000128536	CDHR3	cadherin related family member 3	22.9662005540138	-0.00244068393359995	0.464079530113128	0	1	1	0.1	1	FALSE	FALSE	FALSE
OCI-Ly8	7_106030963_106031057	7	106030963	106031057	40.7142857142857	20	TRUE	20	TRUE	ChIPseeker.v1.8.6	TxDb.Hsapiens.UCSC.hg38.knownGene	-5000, 5000	transcript	TRUE	FALSE	TRUE	FALSE	FALSE	FALSE	TRUE	FALSE	FALSE	Promoter (2-3kb)	7	106028428	106032763	4336	1	222256	ENST00000468143.1	2535	ENSG00000128536	CDHR3	cadherin related family member 3	40.5998789800365	0.201246152883791	0.380431457153696	0	1	1	0.1	1	FALSE	FALSE	FALSE
OCI-Ly8	7_106031355_106031613	7	106031355	106031613	113.857142857143	20	TRUE	20	TRUE	ChIPseeker.v1.8.6	TxDb.Hsapiens.UCSC.hg38.knownGene	-5000, 5000	transcript	TRUE	FALSE	TRUE	FALSE	FALSE	FALSE	TRUE	FALSE	FALSE	Promoter (2-3kb)	7	106028428	106032763	4336	1	222256	ENST00000468143.1	2927	ENSG00000128536	CDHR3	cadherin related family member 3	115.2433616077	0.0628249984999164	0.389646857727262	0	1	1	0.1	1	FALSE	FALSE	FALSE
OCI-Ly8	7_106089731_106089965	7	106089731	106089965	105.428571428571	20	TRUE	20	TRUE	ChIPseeker.v1.8.6	TxDb.Hsapiens.UCSC.hg38.knownGene	-5000, 5000	transcript	FALSE	TRUE	TRUE	FALSE	FALSE	FALSE	FALSE	FALSE	FALSE	Promoter (3-4kb)	7	106091699	106093252	1554	2	6856	ENST00000460770.1	3287	ENSG00000008282	SYPL1	synaptophysin like 1	96.9870184694183	-0.277261948355823	0.328677185389865	0	1	1	0.1	1	FALSE	FALSE	FALSE
OCI-Ly8	7_106094925_106095024	7	106094925	106095024	18	20	FALSE	20	TRUE	ChIPseeker.v1.8.6	TxDb.Hsapiens.UCSC.hg38.knownGene	-5000, 5000	transcript	TRUE	FALSE	TRUE	FALSE	FALSE	FALSE	TRUE	FALSE	FALSE	Promoter (1-2kb)	7	106091699	106093252	1554	2	6856	ENST00000460770.1	-1673	ENSG00000008282	SYPL1	synaptophysin like 1	17.6952252957004	-0.121253133930034	0.58491369953632	0	1	1	0.1	1	FALSE	FALSE	FALSE
OCI-Ly8	7_106099466_106099600	7	106099466	106099600	11.8571428571429	20	FALSE	20	TRUE	ChIPseeker.v1.8.6	TxDb.Hsapiens.UCSC.hg38.knownGene	-5000, 5000	transcript	TRUE	FALSE	TRUE	FALSE	FALSE	FALSE	TRUE	FALSE	FALSE	Promoter (1-2kb)	7	106091407	106097862	6456	2	6856	ENST00000464029.5	-1604	ENSG00000008282	SYPL1	synaptophysin like 1	11.6629757798754	0.463456509696751	0.664762291215098	0	1	1	0.1	1	FALSE	FALSE	FALSE
OCI-Ly8	7_106109184_106109284	7	106109184	106109284	22.5714285714286	20	TRUE	20	TRUE	ChIPseeker.v1.8.6	TxDb.Hsapiens.UCSC.hg38.knownGene	-5000, 5000	transcript	TRUE	FALSE	TRUE	FALSE	FALSE	FALSE	TRUE	FALSE	FALSE	Promoter (2-3kb)	7	106091640	106112142	20503	2	6856	ENST00000634737.1	2858	ENSG00000008282	SYPL1	synaptophysin like 1	21.4837885914812	-0.673371989568951	0.457797315558203	0	1	1	0.1	1	FALSE	FALSE	FALSE
OCI-Ly8	7_106109643_106109756	7	106109643	106109756	29	20	TRUE	20	TRUE	ChIPseeker.v1.8.6	TxDb.Hsapiens.UCSC.hg38.knownGene	-5000, 5000	transcript	TRUE	FALSE	TRUE	FALSE	FALSE	FALSE	TRUE	FALSE	FALSE	Promoter (2-3kb)	7	106091640	106112142	20503	2	6856	ENST00000634737.1	2386	ENSG00000008282	SYPL1	synaptophysin like 1	28.3011263172705	-0.373853707323209	0.443440098807653	0	1	1	0.1	1	FALSE	FALSE	FALSE
OCI-Ly8	7_106110256_106110422	7	106110256	106110422	81.2857142857143	20	TRUE	20	TRUE	ChIPseeker.v1.8.6	TxDb.Hsapiens.UCSC.hg38.knownGene	-5000, 5000	transcript	TRUE	FALSE	TRUE	FALSE	FALSE	FALSE	TRUE	FALSE	FALSE	Promoter (1-2kb)	7	106091640	106112142	20503	2	6856	ENST00000634737.1	1720	ENSG00000008282	SYPL1	synaptophysin like 1	76.901581737011	-0.275676031170834	0.27753699953872	0	1	1	0.1	1	FALSE	FALSE	FALSE
OCI-Ly8	7_106111734_106112751	7	106111734	106112751	925.571428571429	20	TRUE	20	TRUE	ChIPseeker.v1.8.6	TxDb.Hsapiens.UCSC.hg38.knownGene	-5000, 5000	transcript	TRUE	FALSE	TRUE	TRUE	FALSE	TRUE	TRUE	FALSE	FALSE	Promoter (<=1kb)	7	106090505	106112312	21808	2	6856	ENST00000455385.7	0	ENSG00000008282	SYPL1	synaptophysin like 1	899.129747309231	0.0863372288599151	0.172701200057759	0	1	1	0.1	1	FALSE	FALSE	FALSE
OCI-Ly8	7_106114873_106115024	7	106114873	106115024	39.5714285714286	20	TRUE	20	TRUE	ChIPseeker.v1.8.6	TxDb.Hsapiens.UCSC.hg38.knownGene	-5000, 5000	transcript	FALSE	TRUE	TRUE	FALSE	FALSE	FALSE	FALSE	FALSE	FALSE	Promoter (2-3kb)	7	106111832	106112576	745	2	6856	ENST00000483448.1	-2297	ENSG00000008282	SYPL1	synaptophysin like 1	39.9136456540515	0.242603262347549	0.530581631264414	0	1	1	0.1	1	FALSE	FALSE	FALSE
OCI-Ly8	7_106116277_106116460	7	106116277	106116460	52.1428571428571	20	TRUE	20	TRUE	ChIPseeker.v1.8.6	TxDb.Hsapiens.UCSC.hg38.knownGene	-5000, 5000	transcript	FALSE	TRUE	TRUE	FALSE	FALSE	FALSE	FALSE	FALSE	FALSE	Promoter (3-4kb)	7	106111832	106112576	745	2	6856	ENST00000483448.1	-3701	ENSG00000008282	SYPL1	synaptophysin like 1	49.9498582534276	-0.476589928155619	0.307405039454198	0	1	1	0.1	1	FALSE	FALSE	FALSE
OCI-Ly8	7_106260189_106260570	7	106260189	106260570	15.4285714285714	20	FALSE	20	TRUE	ChIPseeker.v1.8.6	TxDb.Hsapiens.UCSC.hg38.knownGene	-5000, 5000	transcript	TRUE	FALSE	TRUE	FALSE	FALSE	TRUE	TRUE	FALSE	FALSE	Promoter (<=1kb)	7	106250043	106259287	9245	2	10135	ENST00000680482.1	-902	ENSG00000105835	NAMPT	nicotinamide phosphoribosyltransferase	15.365352792464	0.288989090671985	0.542875747363025	0	1	1	0.1	1	FALSE	FALSE	FALSE
OCI-Ly8	7_106273172_106273336	7	106273172	106273336	14.5714285714286	20	FALSE	20	TRUE	ChIPseeker.v1.8.6	TxDb.Hsapiens.UCSC.hg38.knownGene	-5000, 5000	transcript	TRUE	FALSE	TRUE	FALSE	FALSE	FALSE	TRUE	FALSE	FALSE	Promoter (<=1kb)	7	106250043	106273139	23097	2	10135	ENST00000679894.1	-33	ENSG00000105835	NAMPT	nicotinamide phosphoribosyltransferase	13.4793816968358	-0.240624345144232	0.537076141487827	0	1	1	0.1	1	FALSE	FALSE	FALSE
OCI-Ly8	7_106283998_106284120	7	106283998	106284120	74.4285714285714	20	TRUE	20	TRUE	ChIPseeker.v1.8.6	TxDb.Hsapiens.UCSC.hg38.knownGene	-5000, 5000	transcript	TRUE	FALSE	TRUE	FALSE	FALSE	FALSE	TRUE	FALSE	FALSE	Promoter (<=1kb)	7	106250431	106284544	34114	2	10135	ENST00000681936.1	424	ENSG00000105835	NAMPT	nicotinamide phosphoribosyltransferase	71.4039086898621	-0.205181189138352	0.254474700696346	0	1	1	0.1	1	FALSE	FALSE	FALSE
OCI-Ly8	7_106284515_106284669	7	106284515	106284669	59.5714285714286	20	TRUE	20	TRUE	ChIPseeker.v1.8.6	TxDb.Hsapiens.UCSC.hg38.knownGene	-5000, 5000	transcript	TRUE	FALSE	TRUE	TRUE	FALSE	TRUE	TRUE	FALSE	FALSE	Promoter (<=1kb)	7	106248298	106284632	36335	2	10135	ENST00000681550.1	0	ENSG00000105835	NAMPT	nicotinamide phosphoribosyltransferase	56.6300908923775	-0.19767618039668	0.312404713090287	0	1	1	0.1	1	FALSE	FALSE	FALSE
OCI-Ly8	7_106284842_106285504	7	106284842	106285504	1085.14285714286	20	TRUE	20	TRUE	ChIPseeker.v1.8.6	TxDb.Hsapiens.UCSC.hg38.knownGene	-5000, 5000	transcript	TRUE	FALSE	TRUE	TRUE	FALSE	TRUE	TRUE	FALSE	FALSE	Promoter (<=1kb)	7	106248298	106284935	36638	2	10135	ENST00000680675.1	0	ENSG00000105835	NAMPT	nicotinamide phosphoribosyltransferase	1054.72849904549	0.187966576721428	0.156927206994065	0	1	1	0.1	1	FALSE	FALSE	FALSE
OCI-Ly8	7_106660032_106660789	7	106660032	106660789	482.857142857143	20	TRUE	20	TRUE	ChIPseeker.v1.8.6	TxDb.Hsapiens.UCSC.hg38.knownGene	-5000, 5000	transcript	TRUE	FALSE	TRUE	FALSE	TRUE	TRUE	TRUE	FALSE	FALSE	Promoter (<=1kb)	7	106654360	106661158	6799	2	168455	ENST00000523505.3	369	ENSG00000253276	CCDC71L	coiled-coil domain containing 71 like	460.611132161523	-0.0410007563286321	0.155261792021756	0	1	1	0.1	1	FALSE	FALSE	FALSE
OCI-Ly8	7_106660877_106661367	7	106660877	106661367	556.428571428571	20	TRUE	20	TRUE	ChIPseeker.v1.8.6	TxDb.Hsapiens.UCSC.hg38.knownGene	-5000, 5000	transcript	TRUE	FALSE	TRUE	TRUE	FALSE	TRUE	TRUE	FALSE	FALSE	Promoter (<=1kb)	7	106654360	106661158	6799	2	168455	ENST00000523505.3	0	ENSG00000253276	CCDC71L	coiled-coil domain containing 71 like	529.046220936338	0.177790001044987	0.151604273041275	0	1	1	0.1	1	FALSE	FALSE	FALSE
OCI-Ly8	7_106780051_106780231	7	106780051	106780231	46.7142857142857	20	TRUE	20	TRUE	ChIPseeker.v1.8.6	TxDb.Hsapiens.UCSC.hg38.knownGene	-5000, 5000	transcript	TRUE	FALSE	TRUE	FALSE	FALSE	TRUE	TRUE	FALSE	FALSE	Promoter (4-5kb)	7	106775076	106780942	5867	1	111216280	ENST00000470135.5	4975	ENSG00000228742	LINC02577	long intergenic non-protein coding RNA 2577	44.5642945082138	0.47007627892208	0.359732184507925	0	1	1	0.1	1	FALSE	FALSE	FALSE
OCI-Ly8	7_106864738_106864985	7	106864738	106864985	145.714285714286	20	TRUE	20	TRUE	ChIPseeker.v1.8.6	TxDb.Hsapiens.UCSC.hg38.knownGene	-5000, 5000	transcript	FALSE	TRUE	TRUE	FALSE	FALSE	FALSE	FALSE	FALSE	FALSE	Promoter (<=1kb)	7	106865278	106905821	40544	1	5294	ENST00000440650.6	-293	ENSG00000105851	PIK3CG	phosphatidylinositol-4,5-bisphosphate 3-kinase catalytic subunit gamma	141.195867849527	-0.0340178950978021	0.215082434620936	0	1	1	0.1	1	FALSE	FALSE	FALSE
OCI-Ly8	7_106865170_106865787	7	106865170	106865787	502	20	TRUE	20	TRUE	ChIPseeker.v1.8.6	TxDb.Hsapiens.UCSC.hg38.knownGene	-5000, 5000	transcript	TRUE	FALSE	TRUE	TRUE	FALSE	TRUE	TRUE	FALSE	FALSE	Promoter (<=1kb)	7	106865278	106905821	40544	1	5294	ENST00000440650.6	0	ENSG00000105851	PIK3CG	phosphatidylinositol-4,5-bisphosphate 3-kinase catalytic subunit gamma	474.873415846536	-0.204699029339204	0.145682909946282	0	1	1	0.1	1	FALSE	FALSE	FALSE
OCI-Ly8	7_106866897_106867049	7	106866897	106867049	97.4285714285714	20	TRUE	20	TRUE	ChIPseeker.v1.8.6	TxDb.Hsapiens.UCSC.hg38.knownGene	-5000, 5000	transcript	TRUE	FALSE	TRUE	FALSE	FALSE	FALSE	TRUE	FALSE	FALSE	Promoter (1-2kb)	7	106865479	106907145	41667	1	5294	ENST00000359195.3	1418	ENSG00000105851	PIK3CG	phosphatidylinositol-4,5-bisphosphate 3-kinase catalytic subunit gamma	93.2105000407169	0.128756160582468	0.218878104476211	0	1	1	0.1	1	FALSE	FALSE	FALSE
OCI-Ly8	7_106870146_106870379	7	106870146	106870379	32.7142857142857	20	TRUE	20	TRUE	ChIPseeker.v1.8.6	TxDb.Hsapiens.UCSC.hg38.knownGene	-5000, 5000	transcript	TRUE	FALSE	TRUE	FALSE	FALSE	FALSE	TRUE	FALSE	FALSE	Promoter (4-5kb)	7	106865479	106907145	41667	1	5294	ENST00000359195.3	4667	ENSG00000105851	PIK3CG	phosphatidylinositol-4,5-bisphosphate 3-kinase catalytic subunit gamma	31.7491173326327	0.367108817047079	0.412671352697265	0	1	1	0.1	1	FALSE	FALSE	FALSE
OCI-Ly8	7_106883648_106884000	7	106883648	106884000	68.4285714285714	20	TRUE	20	TRUE	ChIPseeker.v1.8.6	TxDb.Hsapiens.UCSC.hg38.knownGene	-5000, 5000	transcript	TRUE	FALSE	TRUE	FALSE	FALSE	FALSE	TRUE	FALSE	FALSE	Promoter (1-2kb)	7	106882164	106882936	773	1	5294	ENST00000466738.1	1484	ENSG00000105851	PIK3CG	phosphatidylinositol-4,5-bisphosphate 3-kinase catalytic subunit gamma	64.3930011756869	0.593533803534186	0.371342870282398	0	1	1	0.1	1	FALSE	FALSE	FALSE
OCI-Ly8	7_107044421_107045069	7	107044421	107045069	52.8571428571429	20	TRUE	20	TRUE	ChIPseeker.v1.8.6	TxDb.Hsapiens.UCSC.hg38.knownGene	-5000, 5000	transcript	TRUE	FALSE	TRUE	TRUE	FALSE	TRUE	FALSE	FALSE	FALSE	Promoter (<=1kb)	7	107044705	107161811	117107	1	5577	ENST00000265717.5	0	ENSG00000005249	PRKAR2B	protein kinase cAMP-dependent type II regulatory subunit beta	54.2765615591307	1.1012965317418	0.502115646853753	0.201739444640926	0.840120424176422	1	0.1	1	FALSE	FALSE	FALSE
OCI-Ly8	7_107048614_107048727	7	107048614	107048727	12.5714285714286	20	FALSE	20	TRUE	ChIPseeker.v1.8.6	TxDb.Hsapiens.UCSC.hg38.knownGene	-5000, 5000	transcript	TRUE	FALSE	TRUE	FALSE	FALSE	FALSE	TRUE	FALSE	FALSE	Promoter (3-4kb)	7	107044705	107161811	117107	1	5577	ENST00000265717.5	3909	ENSG00000005249	PRKAR2B	protein kinase cAMP-dependent type II regulatory subunit beta	12.8182050379586	0.619786121728995	0.641017201984161	0	1	1	0.1	1	FALSE	FALSE	FALSE
OCI-Ly8	7_107090579_107090741	7	107090579	107090741	16	20	FALSE	20	TRUE	ChIPseeker.v1.8.6	TxDb.Hsapiens.UCSC.hg38.knownGene	-5000, 5000	transcript	TRUE	FALSE	TRUE	FALSE	FALSE	FALSE	TRUE	FALSE	FALSE	Promoter (<=1kb)	7	107091676	107146462	54787	1	5577	ENST00000488792.1	-935	ENSG00000005249	PRKAR2B	protein kinase cAMP-dependent type II regulatory subunit beta	13.9662277180561	-0.462152511499099	0.630125535031817	0	1	1	0.1	1	FALSE	FALSE	FALSE
OCI-Ly8	7_107167759_107167845	7	107167759	107167845	97.4285714285714	20	TRUE	20	TRUE	ChIPseeker.v1.8.6	TxDb.Hsapiens.UCSC.hg38.knownGene	-5000, 5000	transcript	FALSE	TRUE	TRUE	FALSE	FALSE	FALSE	FALSE	FALSE	FALSE	Promoter (1-2kb)	7	107168961	107202508	33548	1	26959	ENST00000468410.5	-1116	ENSG00000105856	HBP1	HMG-box transcription factor 1	93.0396699478204	0.114427766905653	0.250884843029097	0	1	1	0.1	1	FALSE	FALSE	FALSE
OCI-Ly8	7_107168305_107169046	7	107168305	107169046	1428.42857142857	20	TRUE	20	TRUE	ChIPseeker.v1.8.6	TxDb.Hsapiens.UCSC.hg38.knownGene	-5000, 5000	transcript	TRUE	FALSE	TRUE	TRUE	FALSE	TRUE	TRUE	FALSE	FALSE	Promoter (<=1kb)	7	107168961	107202508	33548	1	26959	ENST00000468410.5	0	ENSG00000105856	HBP1	HMG-box transcription factor 1	1374.84430489954	0.353497974030684	0.147344452558057	0	1	1	0.1	1	FALSE	FALSE	FALSE
OCI-Ly8	7_107169624_107170040	7	107169624	107170040	577.857142857143	20	TRUE	20	TRUE	ChIPseeker.v1.8.6	TxDb.Hsapiens.UCSC.hg38.knownGene	-5000, 5000	transcript	TRUE	FALSE	TRUE	TRUE	FALSE	TRUE	TRUE	FALSE	FALSE	Promoter (<=1kb)	7	107169720	107179978	10259	1	26959	ENST00000468401.1	0	ENSG00000105856	HBP1	HMG-box transcription factor 1	560.091637475527	0.368626445814308	0.134515028432678	0	1	1	0.1	1	FALSE	FALSE	FALSE
OCI-Ly8	7_107471393_107471525	7	107471393	107471525	17.2857142857143	20	FALSE	20	TRUE	ChIPseeker.v1.8.6	TxDb.Hsapiens.UCSC.hg38.knownGene	-5000, 5000	transcript	TRUE	FALSE	TRUE	TRUE	FALSE	TRUE	TRUE	FALSE	FALSE	Promoter (1-2kb)	7	107470241	107473011	2771	1	2845	ENST00000496754.1	1152	ENSG00000172209	GPR22	G protein-coupled receptor 22	16.4632369776759	0.0233946557538264	0.633964082061688	0	1	1	0.1	1	FALSE	FALSE	FALSE
OCI-Ly8	7_107561088_107561236	7	107561088	107561236	22.8571428571429	20	TRUE	20	TRUE	ChIPseeker.v1.8.6	TxDb.Hsapiens.UCSC.hg38.knownGene	-5000, 5000	transcript	TRUE	FALSE	TRUE	FALSE	FALSE	FALSE	TRUE	FALSE	FALSE	Promoter (2-3kb)	7	107563484	107567188	3705	1	11062	ENST00000498786.5	-2248	ENSG00000105865	DUS4L	dihydrouridine synthase 4 like	20.1093417201414	-1.04205509929443	0.49052455049505	-0.085734953025252	0.931677115917848	1	0.1	1	FALSE	FALSE	FALSE
OCI-Ly8	7_107563265_107563515	7	107563265	107563515	90.5714285714286	20	TRUE	20	TRUE	ChIPseeker.v1.8.6	TxDb.Hsapiens.UCSC.hg38.knownGene	-5000, 5000	transcript	TRUE	FALSE	TRUE	FALSE	FALSE	TRUE	TRUE	FALSE	FALSE	Promoter (<=1kb)	7	107563484	107567188	3705	1	11062	ENST00000498786.5	0	ENSG00000105865	DUS4L	dihydrouridine synthase 4 like	86.8282805221376	0.283169255561004	0.217461584122981	0	1	1	0.1	1	FALSE	FALSE	FALSE
OCI-Ly8	7_107563646_107563731	7	107563646	107563731	81	20	TRUE	20	TRUE	ChIPseeker.v1.8.6	TxDb.Hsapiens.UCSC.hg38.knownGene	-5000, 5000	transcript	TRUE	FALSE	TRUE	FALSE	FALSE	TRUE	TRUE	FALSE	FALSE	Promoter (<=1kb)	7	107563484	107567188	3705	1	11062	ENST00000498786.5	162	ENSG00000105865	DUS4L	dihydrouridine synthase 4 like	77.59626181573	-0.0333952059492536	0.2297630043384	0	1	1	0.1	1	FALSE	FALSE	FALSE
OCI-Ly8	7_107563815_107564346	7	107563815	107564346	367.285714285714	20	TRUE	20	TRUE	ChIPseeker.v1.8.6	TxDb.Hsapiens.UCSC.hg38.knownGene	-5000, 5000	transcript	TRUE	FALSE	TRUE	TRUE	FALSE	TRUE	TRUE	FALSE	FALSE	Promoter (<=1kb)	7	107201372	107563920	362549	2	10466	ENST00000297135.9	0	ENSG00000164597	COG5	component of oligomeric golgi complex 5	357.195559602933	0.165819682127534	0.149049052646448	0	1	1	0.1	1	FALSE	FALSE	FALSE
OCI-Ly8	7_107564507_107564634	7	107564507	107564634	60.5714285714286	20	TRUE	20	TRUE	ChIPseeker.v1.8.6	TxDb.Hsapiens.UCSC.hg38.knownGene	-5000, 5000	transcript	TRUE	FALSE	TRUE	TRUE	FALSE	TRUE	TRUE	FALSE	FALSE	Promoter (<=1kb)	7	107207848	107564261	356414	2	10466	ENST00000393603.7	-246	ENSG00000164597	COG5	component of oligomeric golgi complex 5	60.1030700338234	0.30920613071928	0.288001222711543	0	1	1	0.1	1	FALSE	FALSE	FALSE
OCI-Ly8	7_107579877_107580685	7	107579877	107580685	464.857142857143	20	TRUE	20	TRUE	ChIPseeker.v1.8.6	TxDb.Hsapiens.UCSC.hg38.knownGene	-5000, 5000	transcript	TRUE	FALSE	TRUE	TRUE	FALSE	TRUE	TRUE	FALSE	FALSE	Promoter (<=1kb)	7	107580246	107618615	38370	1	55973	ENST00000465919.5	0	ENSG00000075790	BCAP29	B cell receptor associated protein 29	446.130380079372	-0.0862897690649832	0.155794425015476	0	1	1	0.1	1	FALSE	FALSE	FALSE
OCI-Ly8	7_107659770_107660026	7	107659770	107660026	40.7142857142857	20	TRUE	20	TRUE	ChIPseeker.v1.8.6	TxDb.Hsapiens.UCSC.hg38.knownGene	-5000, 5000	transcript	TRUE	FALSE	TRUE	FALSE	FALSE	TRUE	TRUE	FALSE	FALSE	Promoter (<=1kb)	7	107660828	107717809	56982	1	5172	ENST00000644269.2	-802	ENSG00000091137	SLC26A4	solute carrier family 26 member 4	39.6189153481804	0.132459444400514	0.356462348406581	0	1	1	0.1	1	FALSE	FALSE	FALSE
OCI-Ly8	7_107743091_107743876	7	107743091	107743876	1191.42857142857	20	TRUE	20	TRUE	ChIPseeker.v1.8.6	TxDb.Hsapiens.UCSC.hg38.knownGene	-5000, 5000	transcript	TRUE	FALSE	TRUE	TRUE	FALSE	TRUE	TRUE	FALSE	FALSE	Promoter (<=1kb)	7	107739999	107743595	3597	2	101927974	ENST00000658766.1	0	ENSG00000241764	CBLL1-AS1	CBLL1 antisense RNA 1	1146.29247485826	0.2161458637939	0.141465663959643	0	1	1	0.1	1	FALSE	FALSE	FALSE
OCI-Ly8	7_107744004_107744449	7	107744004	107744449	551.142857142857	20	TRUE	20	TRUE	ChIPseeker.v1.8.6	TxDb.Hsapiens.UCSC.hg38.knownGene	-5000, 5000	transcript	TRUE	FALSE	TRUE	TRUE	FALSE	TRUE	TRUE	FALSE	FALSE	Promoter (<=1kb)	7	107742751	107744104	1354	2	101927974	ENST00000653575.2	0	ENSG00000241764	CBLL1-AS1	CBLL1 antisense RNA 1	525.549122632595	0.18397961443844	0.129082426430146	0	1	1	0.1	1	FALSE	FALSE	FALSE
OCI-Ly8	7_107744531_107744630	7	107744531	107744630	90.4285714285714	20	TRUE	20	TRUE	ChIPseeker.v1.8.6	TxDb.Hsapiens.UCSC.hg38.knownGene	-5000, 5000	transcript	TRUE	FALSE	TRUE	TRUE	FALSE	TRUE	TRUE	FALSE	FALSE	Promoter (<=1kb)	7	107742753	107744581	1829	2	101927974	ENST00000440971.3	0	ENSG00000241764	CBLL1-AS1	CBLL1 antisense RNA 1	84.1188739096352	0.051013019325641	0.246333777053831	0	1	1	0.1	1	FALSE	FALSE	FALSE
OCI-Ly8	7_107788802_107788936	7	107788802	107788936	38.8571428571429	20	TRUE	20	TRUE	ChIPseeker.v1.8.6	TxDb.Hsapiens.UCSC.hg38.knownGene	-5000, 5000	transcript	TRUE	FALSE	TRUE	FALSE	FALSE	FALSE	TRUE	FALSE	FALSE	Promoter (1-2kb)	7	107782830	107787522	4693	2	1811	ENST00000468551.1	-1280	ENSG00000091138	SLC26A3	solute carrier family 26 member 3	34.9987855199647	-0.458706757939628	0.372876672966686	0	1	1	0.1	1	FALSE	FALSE	FALSE
OCI-Ly8	7_107790015_107790184	7	107790015	107790184	25.2857142857143	20	TRUE	20	TRUE	ChIPseeker.v1.8.6	TxDb.Hsapiens.UCSC.hg38.knownGene	-5000, 5000	transcript	TRUE	FALSE	TRUE	FALSE	FALSE	FALSE	TRUE	FALSE	FALSE	Promoter (2-3kb)	7	107782830	107787522	4693	2	1811	ENST00000468551.1	-2493	ENSG00000091138	SLC26A3	solute carrier family 26 member 3	23.4356406196576	-0.733703043394273	0.51722157463822	0	1	1	0.1	1	FALSE	FALSE	FALSE
OCI-Ly8	7_107891008_107891637	7	107891008	107891637	724.285714285714	20	TRUE	20	TRUE	ChIPseeker.v1.8.6	TxDb.Hsapiens.UCSC.hg38.knownGene	-5000, 5000	transcript	TRUE	FALSE	TRUE	TRUE	FALSE	TRUE	TRUE	FALSE	FALSE	Promoter (<=1kb)	7	107891162	107893554	2393	1	1738	ENST00000485066.1	0	ENSG00000091140	DLD	dihydrolipoamide dehydrogenase	689.092233785123	0.170838429288949	0.120645704879292	0	1	1	0.1	1	FALSE	FALSE	FALSE
OCI-Ly8	7_107892169_107892331	7	107892169	107892331	66	20	TRUE	20	TRUE	ChIPseeker.v1.8.6	TxDb.Hsapiens.UCSC.hg38.knownGene	-5000, 5000	transcript	TRUE	FALSE	TRUE	FALSE	FALSE	FALSE	TRUE	FALSE	FALSE	Promoter (<=1kb)	7	107891430	107905389	13960	1	1738	ENST00000494441.1	739	ENSG00000091140	DLD	dihydrolipoamide dehydrogenase	64.94244586186	-0.121265071232187	0.293997363760161	0	1	1	0.1	1	FALSE	FALSE	FALSE
OCI-Ly8	7_107899118_107899230	7	107899118	107899230	21.7142857142857	20	TRUE	20	TRUE	ChIPseeker.v1.8.6	TxDb.Hsapiens.UCSC.hg38.knownGene	-5000, 5000	transcript	TRUE	FALSE	TRUE	FALSE	FALSE	FALSE	TRUE	FALSE	FALSE	Promoter (4-5kb)	7	107903503	107905763	2261	1	1738	ENST00000478414.1	-4273	ENSG00000091140	DLD	dihydrolipoamide dehydrogenase	22.0746098145095	0.471521798763854	0.538120781288611	0	1	1	0.1	1	FALSE	FALSE	FALSE
OCI-Ly8	7_107924965_107925098	7	107924965	107925098	15.1428571428571	20	FALSE	20	TRUE	ChIPseeker.v1.8.6	TxDb.Hsapiens.UCSC.hg38.knownGene	-5000, 5000	transcript	TRUE	FALSE	TRUE	FALSE	FALSE	TRUE	TRUE	FALSE	FALSE	Promoter (3-4kb)	7	107923799	107928349	4551	2	3912	ENST00000678984.1	3251	ENSG00000091136	LAMB1	laminin subunit beta 1	13.789172228335	0.809253472289734	0.569675852140869	0	1	1	0.1	1	FALSE	FALSE	FALSE
OCI-Ly8	7_108041161_108041287	7	108041161	108041287	7.42857142857143	20	FALSE	20	TRUE	ChIPseeker.v1.8.6	TxDb.Hsapiens.UCSC.hg38.knownGene	-5000, 5000	transcript	TRUE	FALSE	TRUE	FALSE	FALSE	FALSE	TRUE	FALSE	FALSE	Promoter (2-3kb)	7	108030945	108044270	13326	2	22798	ENST00000475572.1	2983	ENSG00000091128	LAMB4	laminin subunit beta 4	6.39509837545735	0.750213534394951	0.854790653755019	0	1	1	0.1	1	FALSE	FALSE	FALSE
OCI-Ly8	7_108047148_108047420	7	108047148	108047420	121.428571428571	20	TRUE	20	TRUE	ChIPseeker.v1.8.6	TxDb.Hsapiens.UCSC.hg38.knownGene	-5000, 5000	transcript	TRUE	FALSE	TRUE	FALSE	FALSE	FALSE	TRUE	FALSE	FALSE	Promoter (2-3kb)	7	108030945	108044270	13326	2	22798	ENST00000475572.1	-2878	ENSG00000091128	LAMB4	laminin subunit beta 4	120.089605226855	0.00129968297272159	0.250923113415075	0	1	1	0.1	1	FALSE	FALSE	FALSE
OCI-Ly8	7_108047958_108048248	7	108047958	108048248	246	20	TRUE	20	TRUE	ChIPseeker.v1.8.6	TxDb.Hsapiens.UCSC.hg38.knownGene	-5000, 5000	transcript	TRUE	FALSE	TRUE	FALSE	FALSE	TRUE	TRUE	FALSE	FALSE	Promoter (3-4kb)	7	108030945	108044270	13326	2	22798	ENST00000475572.1	-3688	ENSG00000091128	LAMB4	laminin subunit beta 4	233.411126733293	-0.146510692157767	0.225834633515079	0	1	1	0.1	1	FALSE	FALSE	FALSE
OCI-Ly8	7_108157650_108157963	7	108157650	108157963	129.571428571429	20	TRUE	20	TRUE	ChIPseeker.v1.8.6	TxDb.Hsapiens.UCSC.hg38.knownGene	-5000, 5000	transcript	TRUE	FALSE	TRUE	FALSE	FALSE	FALSE	TRUE	FALSE	FALSE	Promoter (1-2kb)	7	108147623	108156637	9015	2	4897	ENST00000522550.2	-1013	ENSG00000091129	NRCAM	neuronal cell adhesion molecule	115.927026922451	-0.384497477010161	0.370360007493444	0	1	1	0.1	1	FALSE	FALSE	FALSE
OCI-Ly8	7_108178395_108178935	7	108178395	108178935	260.571428571429	20	TRUE	20	TRUE	ChIPseeker.v1.8.6	TxDb.Hsapiens.UCSC.hg38.knownGene	-5000, 5000	transcript	TRUE	FALSE	TRUE	FALSE	FALSE	FALSE	TRUE	FALSE	FALSE	Promoter (<=1kb)	7	108156387	108178114	21728	2	4897	ENST00000465585.1	-281	ENSG00000091129	NRCAM	neuronal cell adhesion molecule	231.775814772348	-0.354395539166	0.293526750875227	0	1	1	0.1	1	FALSE	FALSE	FALSE
OCI-Ly8	7_108181174_108181331	7	108181174	108181331	62.4285714285714	20	TRUE	20	TRUE	ChIPseeker.v1.8.6	TxDb.Hsapiens.UCSC.hg38.knownGene	-5000, 5000	transcript	TRUE	FALSE	TRUE	FALSE	FALSE	FALSE	TRUE	FALSE	FALSE	Promoter (3-4kb)	7	108156387	108178114	21728	2	4897	ENST00000465585.1	-3060	ENSG00000091129	NRCAM	neuronal cell adhesion molecule	59.0269131066864	0.161817178884544	0.290998136744231	0	1	1	0.1	1	FALSE	FALSE	FALSE
OCI-Ly8	7_108211789_108212142	7	108211789	108212142	100	20	TRUE	20	TRUE	ChIPseeker.v1.8.6	TxDb.Hsapiens.UCSC.hg38.knownGene	-5000, 5000	transcript	TRUE	FALSE	TRUE	FALSE	FALSE	FALSE	TRUE	FALSE	FALSE	Promoter (2-3kb)	7	108207228	108209603	2376	2	4897	ENST00000489800.1	-2186	ENSG00000091129	NRCAM	neuronal cell adhesion molecule	90.7682991728419	-1.76553795945854	0.333702445497446	-2.29407356699876	0.0217862733877526	1	0.1	1	FALSE	FALSE	FALSE
OCI-Ly8	7_108328070_108328382	7	108328070	108328382	48.4285714285714	20	TRUE	20	TRUE	ChIPseeker.v1.8.6	TxDb.Hsapiens.UCSC.hg38.knownGene	-5000, 5000	transcript	TRUE	FALSE	TRUE	FALSE	FALSE	FALSE	TRUE	FALSE	FALSE	Promoter (<=1kb)	7	108232399	108328488	96090	2	4897	ENST00000442580.5	106	ENSG00000091129	NRCAM	neuronal cell adhesion molecule	46.3092433192493	0.162673892646572	0.337828048923609	0	1	1	0.1	1	FALSE	FALSE	FALSE
OCI-Ly8	7_108452837_108453055	7	108452837	108453055	90.7142857142857	20	TRUE	20	TRUE	ChIPseeker.v1.8.6	TxDb.Hsapiens.UCSC.hg38.knownGene	-5000, 5000	transcript	TRUE	FALSE	TRUE	FALSE	FALSE	FALSE	TRUE	FALSE	FALSE	Promoter (3-4kb)	7	108148117	108456321	308205	2	4897	ENST00000379024.8	3266	ENSG00000091129	NRCAM	neuronal cell adhesion molecule	85.4379818185201	0.299914365845222	0.24217620279547	0	1	1	0.1	1	FALSE	FALSE	FALSE
OCI-Ly8	7_108454894_108455249	7	108454894	108455249	93.7142857142857	20	TRUE	20	TRUE	ChIPseeker.v1.8.6	TxDb.Hsapiens.UCSC.hg38.knownGene	-5000, 5000	transcript	TRUE	FALSE	TRUE	FALSE	FALSE	FALSE	TRUE	FALSE	FALSE	Promoter (1-2kb)	7	108148117	108456321	308205	2	4897	ENST00000379024.8	1072	ENSG00000091129	NRCAM	neuronal cell adhesion molecule	93.9524966149478	1.23532119282883	0.305915655270862	0.769235535266962	0.441753498593222	1	0.1	1	FALSE	FALSE	FALSE
OCI-Ly8	7_108456142_108456330	7	108456142	108456330	39.1428571428571	20	TRUE	20	TRUE	ChIPseeker.v1.8.6	TxDb.Hsapiens.UCSC.hg38.knownGene	-5000, 5000	transcript	TRUE	FALSE	TRUE	TRUE	FALSE	TRUE	TRUE	FALSE	FALSE	Promoter (<=1kb)	7	108148117	108456321	308205	2	4897	ENST00000379024.8	0	ENSG00000091129	NRCAM	neuronal cell adhesion molecule	38.2266256687438	3.45572018356544	0.474651365847572	5.17373457712552	2.29460723570861e-07	0.000195151208216639	0.1	1	TRUE	TRUE	FALSE
OCI-Ly8	7_108456468_108456587	7	108456468	108456587	11.5714285714286	20	FALSE	20	TRUE	ChIPseeker.v1.8.6	TxDb.Hsapiens.UCSC.hg38.knownGene	-5000, 5000	transcript	TRUE	FALSE	TRUE	FALSE	FALSE	FALSE	TRUE	FALSE	FALSE	Promoter (<=1kb)	7	108147649	108456436	308788	2	4897	ENST00000379028.8	-32	ENSG00000091129	NRCAM	neuronal cell adhesion molecule	10.9096034426356	2.96461703076905	0.821406705760522	2.39177135637097	0.0167672841532637	1	0.1	1	FALSE	FALSE	FALSE
OCI-Ly8	7_108460032_108460237	7	108460032	108460237	91.7142857142857	20	TRUE	20	TRUE	ChIPseeker.v1.8.6	TxDb.Hsapiens.UCSC.hg38.knownGene	-5000, 5000	transcript	FALSE	TRUE	TRUE	FALSE	FALSE	FALSE	FALSE	FALSE	FALSE	Promoter (3-4kb)	7	108234630	108456717	222088	2	4897	ENST00000418239.1	-3315	ENSG00000091129	NRCAM	neuronal cell adhesion molecule	88.264341923411	0.266345239058944	0.255469311070825	0	1	1	0.1	1	FALSE	FALSE	FALSE
OCI-Ly8	7_108503211_108503307	7	108503211	108503307	72.1428571428571	20	TRUE	20	TRUE	ChIPseeker.v1.8.6	TxDb.Hsapiens.UCSC.hg38.knownGene	-5000, 5000	transcript	TRUE	FALSE	TRUE	FALSE	FALSE	FALSE	TRUE	FALSE	FALSE	Promoter (<=1kb)	7	108496592	108502788	6197	2	50640	ENST00000462466.1	-423	ENSG00000135241	PNPLA8	patatin like phospholipase domain containing 8	70.5894569719643	0.298074709534921	0.257314326657031	0	1	1	0.1	1	FALSE	FALSE	FALSE
OCI-Ly8	7_108503367_108503730	7	108503367	108503730	434.714285714286	20	TRUE	20	TRUE	ChIPseeker.v1.8.6	TxDb.Hsapiens.UCSC.hg38.knownGene	-5000, 5000	transcript	TRUE	FALSE	TRUE	FALSE	FALSE	FALSE	TRUE	FALSE	FALSE	Promoter (<=1kb)	7	108496592	108502788	6197	2	50640	ENST00000462466.1	-579	ENSG00000135241	PNPLA8	patatin like phospholipase domain containing 8	419.740830410619	0.187002874421501	0.138401265472081	0	1	1	0.1	1	FALSE	FALSE	FALSE
OCI-Ly8	7_108525756_108525913	7	108525756	108525913	218.285714285714	20	TRUE	20	TRUE	ChIPseeker.v1.8.6	TxDb.Hsapiens.UCSC.hg38.knownGene	-5000, 5000	transcript	TRUE	FALSE	TRUE	FALSE	FALSE	FALSE	TRUE	FALSE	FALSE	Promoter (<=1kb)	7	108470422	108526071	55650	2	50640	ENST00000426128.6	158	ENSG00000135241	PNPLA8	patatin like phospholipase domain containing 8	213.69713870205	0.201452767045392	0.176906548310168	0	1	1	0.1	1	FALSE	FALSE	FALSE
OCI-Ly8	7_108526037_108526731	7	108526037	108526731	1226.71428571429	20	TRUE	20	TRUE	ChIPseeker.v1.8.6	TxDb.Hsapiens.UCSC.hg38.knownGene	-5000, 5000	transcript	TRUE	FALSE	TRUE	TRUE	FALSE	TRUE	TRUE	FALSE	FALSE	Promoter (<=1kb)	7	108470417	108526135	55719	2	50640	ENST00000257694.13	0	ENSG00000135241	PNPLA8	patatin like phospholipase domain containing 8	1184.84927527405	0.293312385028998	0.150907799657237	0	1	1	0.1	1	FALSE	FALSE	FALSE
OCI-Ly8	7_108533060_108533266	7	108533060	108533266	20	20	TRUE	20	TRUE	ChIPseeker.v1.8.6	TxDb.Hsapiens.UCSC.hg38.knownGene	-5000, 5000	transcript	TRUE	FALSE	TRUE	FALSE	FALSE	FALSE	TRUE	FALSE	FALSE	Promoter (4-5kb)	7	108472531	108528161	55631	2	50640	ENST00000453085.1	-4899	ENSG00000135241	PNPLA8	patatin like phospholipase domain containing 8	20.0809633264763	0.41624072541707	0.472684788212594	0	1	1	0.1	1	FALSE	FALSE	FALSE
OCI-Ly8	7_108569347_108570028	7	108569347	108570028	1301	20	TRUE	20	TRUE	ChIPseeker.v1.8.6	TxDb.Hsapiens.UCSC.hg38.knownGene	-5000, 5000	transcript	TRUE	FALSE	TRUE	TRUE	FALSE	TRUE	TRUE	FALSE	FALSE	Promoter (<=1kb)	7	108554543	108569597	15055	2	168451	ENST00000468884.1	0	ENSG00000177683	THAP5	THAP domain containing 5	1263.84462808173	0.281975172538524	0.155396372140668	0	1	1	0.1	1	FALSE	FALSE	FALSE
OCI-Ly8	7_108570519_108570666	7	108570519	108570666	140	20	TRUE	20	TRUE	ChIPseeker.v1.8.6	TxDb.Hsapiens.UCSC.hg38.knownGene	-5000, 5000	transcript	TRUE	FALSE	TRUE	FALSE	FALSE	FALSE	TRUE	FALSE	FALSE	Promoter (<=1kb)	7	108569874	108574850	4977	1	4189	ENST00000249356.4	645	ENSG00000128590	DNAJB9	DnaJ heat shock protein family (Hsp40) member B9	132.44803920017	-0.136719433700794	0.20145679661976	0	1	1	0.1	1	FALSE	FALSE	FALSE
OCI-Ly8	7_111089926_111090096	7	111089926	111090096	33.8571428571429	20	TRUE	20	TRUE	ChIPseeker.v1.8.6	TxDb.Hsapiens.UCSC.hg38.knownGene	-5000, 5000	transcript	TRUE	FALSE	TRUE	FALSE	FALSE	FALSE	TRUE	FALSE	FALSE	Promoter (<=1kb)	7	111091006	111125451	34446	1	54674	ENST00000451085.5	-910	ENSG00000173114	LRRN3	leucine rich repeat neuronal 3	34.6935706009444	1.54947884174454	0.373419287132961	1.47147954237536	0.141161476053994	1	0.1	1	FALSE	FALSE	FALSE
OCI-Ly8	7_111092053_111092242	7	111092053	111092242	21	20	TRUE	20	TRUE	ChIPseeker.v1.8.6	TxDb.Hsapiens.UCSC.hg38.knownGene	-5000, 5000	transcript	TRUE	FALSE	TRUE	FALSE	FALSE	FALSE	TRUE	FALSE	FALSE	Promoter (<=1kb)	7	111091127	111125454	34328	1	54674	ENST00000308478.10	926	ENSG00000173114	LRRN3	leucine rich repeat neuronal 3	22.9856827529312	1.30542045286669	0.521278242682702	0.585906772734036	0.557938165751581	1	0.1	1	FALSE	FALSE	FALSE
OCI-Ly8	7_111390047_111390325	7	111390047	111390325	14.2857142857143	20	FALSE	20	TRUE	ChIPseeker.v1.8.6	TxDb.Hsapiens.UCSC.hg38.knownGene	-5000, 5000	transcript	TRUE	FALSE	TRUE	FALSE	FALSE	FALSE	TRUE	FALSE	FALSE	Promoter (<=1kb)	7	110663301	111390750	727450	2	83943	ENST00000489381.1	425	ENSG00000184903	IMMP2L	inner mitochondrial membrane peptidase subunit 2	13.5446688990896	1.59746378852255	0.587457151599551	1.01703381582087	0.309137342987417	1	0.1	1	FALSE	FALSE	FALSE
OCI-Ly8	7_111561550_111561661	7	111561550	111561661	39.7142857142857	20	TRUE	20	TRUE	ChIPseeker.v1.8.6	TxDb.Hsapiens.UCSC.hg38.knownGene	-5000, 5000	transcript	TRUE	FALSE	TRUE	FALSE	FALSE	FALSE	TRUE	FALSE	FALSE	Promoter (<=1kb)	7	111483434	111561901	78468	2	83943	ENST00000492938.1	240	ENSG00000184903	IMMP2L	inner mitochondrial membrane peptidase subunit 2	40.2871411876759	0.669850783876452	0.371124600052224	0	1	1	0.1	1	FALSE	FALSE	FALSE
OCI-Ly8	7_111561888_111562714	7	111561888	111562714	494.571428571429	20	TRUE	20	TRUE	ChIPseeker.v1.8.6	TxDb.Hsapiens.UCSC.hg38.knownGene	-5000, 5000	transcript	TRUE	FALSE	TRUE	TRUE	FALSE	TRUE	TRUE	FALSE	FALSE	Promoter (<=1kb)	7	110662644	111562492	899849	2	83943	ENST00000405709.7	0	ENSG00000184903	IMMP2L	inner mitochondrial membrane peptidase subunit 2	490.264427601482	0.703622158382328	0.190930239289024	0	1	1	0.1	1	FALSE	FALSE	FALSE
OCI-Ly8	7_111730589_111730838	7	111730589	111730838	83.7142857142857	20	TRUE	20	TRUE	ChIPseeker.v1.8.6	TxDb.Hsapiens.UCSC.hg38.knownGene	-5000, 5000	transcript	TRUE	FALSE	TRUE	FALSE	FALSE	FALSE	TRUE	FALSE	FALSE	Promoter (1-2kb)	7	111728421	111732514	4094	2	9732	ENST00000494769.1	1676	ENSG00000128512	DOCK4	dedicator of cytokinesis 4	82.9576414771706	1.08282180912305	0.246222791606452	0.336369385558066	0.736592332638341	1	0.1	1	FALSE	FALSE	FALSE
OCI-Ly8	7_111735773_111735940	7	111735773	111735940	45	20	TRUE	20	TRUE	ChIPseeker.v1.8.6	TxDb.Hsapiens.UCSC.hg38.knownGene	-5000, 5000	transcript	TRUE	FALSE	TRUE	FALSE	FALSE	FALSE	TRUE	FALSE	FALSE	Promoter (3-4kb)	7	111728421	111732514	4094	2	9732	ENST00000494769.1	-3259	ENSG00000128512	DOCK4	dedicator of cytokinesis 4	43.0968237101965	0.485102824697351	0.321834328474926	0	1	1	0.1	1	FALSE	FALSE	FALSE
OCI-Ly8	7_111741846_111742020	7	111741846	111742020	80.5714285714286	20	TRUE	20	TRUE	ChIPseeker.v1.8.6	TxDb.Hsapiens.UCSC.hg38.knownGene	-5000, 5000	transcript	TRUE	FALSE	TRUE	FALSE	FALSE	TRUE	TRUE	FALSE	FALSE	Promoter (1-2kb)	7	111726747	111740214	13468	2	9732	ENST00000486186.5	-1632	ENSG00000128512	DOCK4	dedicator of cytokinesis 4	80.4249980748292	0.650656938953751	0.249138965599098	0	1	1	0.1	1	FALSE	FALSE	FALSE
OCI-Ly8	7_112205057_112205210	7	112205057	112205210	70.2857142857143	20	TRUE	20	TRUE	ChIPseeker.v1.8.6	TxDb.Hsapiens.UCSC.hg38.knownGene	-5000, 5000	transcript	TRUE	FALSE	TRUE	FALSE	FALSE	FALSE	TRUE	FALSE	FALSE	Promoter (1-2kb)	7	111862883	112206394	343512	2	9732	ENST00000476846.5	1184	ENSG00000128512	DOCK4	dedicator of cytokinesis 4	68.2120431325938	0.455634836692722	0.311721273196682	0	1	1	0.1	1	FALSE	FALSE	FALSE
OCI-Ly8	7_112205904_112206025	7	112205904	112206025	90.4285714285714	20	TRUE	20	TRUE	ChIPseeker.v1.8.6	TxDb.Hsapiens.UCSC.hg38.knownGene	-5000, 5000	transcript	TRUE	FALSE	TRUE	FALSE	FALSE	FALSE	TRUE	FALSE	FALSE	Promoter (<=1kb)	7	111862883	112206394	343512	2	9732	ENST00000476846.5	369	ENSG00000128512	DOCK4	dedicator of cytokinesis 4	89.8723784428113	0.562508774265567	0.228901115246732	0	1	1	0.1	1	FALSE	FALSE	FALSE
OCI-Ly8	7_112206199_112206798	7	112206199	112206798	896.142857142857	20	TRUE	20	TRUE	ChIPseeker.v1.8.6	TxDb.Hsapiens.UCSC.hg38.knownGene	-5000, 5000	transcript	TRUE	FALSE	TRUE	TRUE	FALSE	TRUE	FALSE	FALSE	FALSE	Promoter (<=1kb)	7	112206695	112343094	136400	1	11179	ENST00000361946.8	0	ENSG00000198839	ZNF277	zinc finger protein 277	893.515751909282	0.860554885073524	0.16459237186581	0	1	1	0.1	1	FALSE	FALSE	FALSE
OCI-Ly8	7_112422047_112422491	7	112422047	112422491	174.142857142857	20	TRUE	20	TRUE	ChIPseeker.v1.8.6	TxDb.Hsapiens.UCSC.hg38.knownGene	-5000, 5000	transcript	FALSE	TRUE	TRUE	FALSE	FALSE	FALSE	FALSE	FALSE	FALSE	Promoter (<=1kb)	7	112422887	112477156	54270	1	3475	ENST00000675578.1	-396	ENSG00000006652	IFRD1	interferon related developmental regulator 1	167.305880829478	0.498696231510665	0.244471560289716	0	1	1	0.1	1	FALSE	FALSE	FALSE
OCI-Ly8	7_112423053_112423171	7	112423053	112423171	22.8571428571429	20	TRUE	20	TRUE	ChIPseeker.v1.8.6	TxDb.Hsapiens.UCSC.hg38.knownGene	-5000, 5000	transcript	TRUE	FALSE	TRUE	TRUE	FALSE	TRUE	FALSE	FALSE	FALSE	Promoter (<=1kb)	7	112423144	112475527	52384	1	3475	ENST00000005558.8	0	ENSG00000006652	IFRD1	interferon related developmental regulator 1	22.0674428290002	0.491735591042331	0.457991441081905	0	1	1	0.1	1	FALSE	FALSE	FALSE
OCI-Ly8	7_112433470_112433605	7	112433470	112433605	11.1428571428571	20	FALSE	20	TRUE	ChIPseeker.v1.8.6	TxDb.Hsapiens.UCSC.hg38.knownGene	-5000, 5000	transcript	TRUE	FALSE	TRUE	FALSE	FALSE	FALSE	TRUE	FALSE	FALSE	Promoter (1-2kb)	7	112435448	112456073	20626	1	3475	ENST00000443101.6	-1843	ENSG00000006652	IFRD1	interferon related developmental regulator 1	10.3903668957003	0.758057548901728	0.637932193600449	0	1	1	0.1	1	FALSE	FALSE	FALSE
OCI-Ly8	7_112450015_112450597	7	112450015	112450597	632.857142857143	20	TRUE	20	TRUE	ChIPseeker.v1.8.6	TxDb.Hsapiens.UCSC.hg38.knownGene	-5000, 5000	transcript	TRUE	FALSE	TRUE	TRUE	FALSE	TRUE	TRUE	FALSE	FALSE	Promoter (<=1kb)	7	112450049	112455855	5807	1	3475	ENST00000445335.1	0	ENSG00000006652	IFRD1	interferon related developmental regulator 1	623.77461504541	0.841433599024916	0.145098190155627	0	1	1	0.1	1	FALSE	FALSE	FALSE
OCI-Ly8	7_112450720_112451049	7	112450720	112451049	453.285714285714	20	TRUE	20	TRUE	ChIPseeker.v1.8.6	TxDb.Hsapiens.UCSC.hg38.knownGene	-5000, 5000	transcript	TRUE	FALSE	TRUE	TRUE	FALSE	TRUE	TRUE	FALSE	FALSE	Promoter (<=1kb)	7	112451020	112458912	7893	1	3475	ENST00000476927.5	0	ENSG00000006652	IFRD1	interferon related developmental regulator 1	443.956181151874	0.873530123033851	0.154341457848329	0	1	1	0.1	1	FALSE	FALSE	FALSE
OCI-Ly8	7_112451189_112451294	7	112451189	112451294	94.2857142857143	20	TRUE	20	TRUE	ChIPseeker.v1.8.6	TxDb.Hsapiens.UCSC.hg38.knownGene	-5000, 5000	transcript	TRUE	FALSE	TRUE	FALSE	FALSE	FALSE	TRUE	FALSE	FALSE	Promoter (<=1kb)	7	112451020	112458912	7893	1	3475	ENST00000476927.5	169	ENSG00000006652	IFRD1	interferon related developmental regulator 1	88.9976706951047	0.406873282028941	0.240003224726986	0	1	1	0.1	1	FALSE	FALSE	FALSE
OCI-Ly8	7_112480466_112480609	7	112480466	112480609	29	20	TRUE	20	TRUE	ChIPseeker.v1.8.6	TxDb.Hsapiens.UCSC.hg38.knownGene	-5000, 5000	transcript	TRUE	FALSE	TRUE	FALSE	FALSE	FALSE	TRUE	FALSE	FALSE	Promoter (<=1kb)	7	112480853	112490148	9296	1	286006	ENST00000439068.6	-244	ENSG00000181016	LSMEM1	leucine rich single-pass membrane protein 1	28.7022844192041	0.900913352293917	0.381455070279338	0	1	1	0.1	1	FALSE	FALSE	FALSE
OCI-Ly8	7_112789823_112790542	7	112789823	112790542	477.285714285714	20	TRUE	20	TRUE	ChIPseeker.v1.8.6	TxDb.Hsapiens.UCSC.hg38.knownGene	-5000, 5000	transcript	TRUE	FALSE	TRUE	TRUE	FALSE	TRUE	TRUE	FALSE	FALSE	Promoter (<=1kb)	7	112762377	112790393	28017	2	64418	ENST00000312814.11	0	ENSG00000146802	TMEM168	transmembrane protein 168	487.634934158439	1.68094453391247	0.166888336115866	4.08024041560164	4.49891453953517e-05	0.0191311304695368	0.1	1	TRUE	TRUE	FALSE
OCI-Ly8	7_112790647_112790890	7	112790647	112790890	133.857142857143	20	TRUE	20	TRUE	ChIPseeker.v1.8.6	TxDb.Hsapiens.UCSC.hg38.knownGene	-5000, 5000	transcript	TRUE	FALSE	TRUE	FALSE	FALSE	FALSE	TRUE	FALSE	FALSE	Promoter (<=1kb)	7	112767136	112790423	23288	2	64418	ENST00000447395.5	-224	ENSG00000146802	TMEM168	transmembrane protein 168	130.705023623552	1.64003122610638	0.287166254229277	2.22878286247163	0.025828355748138	1	0.1	1	FALSE	FALSE	FALSE
OCI-Ly8	7_112939308_112939600	7	112939308	112939600	140.571428571429	20	TRUE	20	TRUE	ChIPseeker.v1.8.6	TxDb.Hsapiens.UCSC.hg38.knownGene	-5000, 5000	transcript	TRUE	FALSE	TRUE	FALSE	FALSE	TRUE	TRUE	FALSE	FALSE	Promoter (<=1kb)	7	112822353	112939298	116946	2	154743	ENST00000485446.1	-10	ENSG00000164603	BMT2	base methyltransferase of 25S rRNA 2 homolog	140.337509191347	0.674435028988521	0.216331723783424	0	1	1	0.1	1	FALSE	FALSE	FALSE
OCI-Ly8	7_112939738_112940441	7	112939738	112940441	802.714285714286	20	TRUE	20	TRUE	ChIPseeker.v1.8.6	TxDb.Hsapiens.UCSC.hg38.knownGene	-5000, 5000	transcript	TRUE	FALSE	TRUE	TRUE	FALSE	TRUE	FALSE	FALSE	FALSE	Promoter (<=1kb)	7	112819147	112939875	120729	2	154743	ENST00000297145.9	0	ENSG00000164603	BMT2	base methyltransferase of 25S rRNA 2 homolog	802.513561492633	1.11369990954296	0.164325580870278	0.69191850070326	0.48898851157026	1	0.1	1	FALSE	FALSE	FALSE
OCI-Ly8	7_112990788_112990923	7	112990788	112990923	16.1428571428571	20	FALSE	20	TRUE	ChIPseeker.v1.8.6	TxDb.Hsapiens.UCSC.hg38.knownGene	-5000, 5000	transcript	TRUE	FALSE	TRUE	FALSE	FALSE	FALSE	TRUE	FALSE	FALSE	Promoter (4-5kb)	7	112953284	112995596	42313	2	101928036	ENST00000671176.1	4673	ENSG00000234520	HRAT17	heart tissue-associated transcript 17	16.0570631038952	1.46503915961347	0.619037519793526	0.751229359681758	0.452514633737156	1	0.1	1	FALSE	FALSE	FALSE
OCI-Ly8	7_113083305_113083392	7	113083305	113083392	4.57142857142857	20	FALSE	20	TRUE	ChIPseeker.v1.8.6	TxDb.Hsapiens.UCSC.hg38.knownGene	-5000, 5000	transcript	TRUE	FALSE	TRUE	FALSE	TRUE	TRUE	FALSE	FALSE	FALSE	Promoter (2-3kb)	7	113078331	113086089	7759	2	54329	ENST00000610164.1	2697	ENSG00000164604	GPR85	G protein-coupled receptor 85	3.67246974794243	2.16547322475341	1.43177892841979	0.814003615795429	0.415642879572401	1	0.1	1	FALSE	FALSE	FALSE
OCI-Ly8	7_113113995_113114217	7	113113995	113114217	38.4285714285714	20	TRUE	20	TRUE	ChIPseeker.v1.8.6	TxDb.Hsapiens.UCSC.hg38.knownGene	-5000, 5000	transcript	TRUE	FALSE	TRUE	FALSE	FALSE	FALSE	TRUE	FALSE	FALSE	Promoter (4-5kb)	7	113117257	113118534	1278	2	401397	ENST00000413744.1	4317	ENSG00000214194	SMIM30	small integral membrane protein 30	39.4200266318536	1.14850828243364	0.338041436991356	0.439319758415997	0.660429859433486	1	0.1	1	FALSE	FALSE	FALSE
OCI-Ly8	7_113118121_113118315	7	113118121	113118315	78.1428571428571	20	TRUE	20	TRUE	ChIPseeker.v1.8.6	TxDb.Hsapiens.UCSC.hg38.knownGene	-5000, 5000	transcript	TRUE	FALSE	TRUE	TRUE	FALSE	TRUE	TRUE	FALSE	FALSE	Promoter (<=1kb)	7	113117257	113118534	1278	2	401397	ENST00000413744.1	219	ENSG00000214194	SMIM30	small integral membrane protein 30	78.3070815207078	1.16843358770063	0.253114142292422	0.665445186804471	0.505765791344525	1	0.1	1	FALSE	FALSE	FALSE
OCI-Ly8	7_113118485_113118903	7	113118485	113118903	323.571428571429	20	TRUE	20	TRUE	ChIPseeker.v1.8.6	TxDb.Hsapiens.UCSC.hg38.knownGene	-5000, 5000	transcript	TRUE	FALSE	TRUE	TRUE	FALSE	TRUE	TRUE	FALSE	FALSE	Promoter (<=1kb)	7	113116718	113118554	1837	2	401397	ENST00000397764.8	0	ENSG00000214194	SMIM30	small integral membrane protein 30	315.914863125872	0.863154517283555	0.144929051823039	0	1	1	0.1	1	FALSE	FALSE	FALSE
OCI-Ly8	7_113122692_113122913	7	113122692	113122913	12.2857142857143	20	FALSE	20	TRUE	ChIPseeker.v1.8.6	TxDb.Hsapiens.UCSC.hg38.knownGene	-5000, 5000	transcript	TRUE	FALSE	TRUE	FALSE	FALSE	FALSE	TRUE	FALSE	FALSE	Promoter (4-5kb)	7	113116861	113118560	1700	2	401397	ENST00000441359.1	-4132	ENSG00000214194	SMIM30	small integral membrane protein 30	11.3985164242572	1.52797994373383	0.669911084411943	0.788134359946143	0.430618118901224	1	0.1	1	FALSE	FALSE	FALSE
OCI-Ly8	7_113142384_113142610	7	113142384	113142610	19.5714285714286	20	FALSE	20	TRUE	ChIPseeker.v1.8.6	TxDb.Hsapiens.UCSC.hg38.knownGene	-5000, 5000	transcript	TRUE	FALSE	TRUE	FALSE	FALSE	FALSE	TRUE	FALSE	FALSE	Promoter (2-3kb)	7	113145016	113146330	1315	1	107986837	ENST00000430610.1	-2406	ENSG00000225457	LOC107986837	uncharacterized LOC107986837	18.7807021846067	4.22726114583074	0.765872358036857	4.2138368253727	2.51068704631201e-05	0.0117123584532817	0.1	1	TRUE	TRUE	FALSE
OCI-Ly8	7_113144032_113144255	7	113144032	113144255	63.4285714285714	20	TRUE	20	TRUE	ChIPseeker.v1.8.6	TxDb.Hsapiens.UCSC.hg38.knownGene	-5000, 5000	transcript	TRUE	FALSE	TRUE	FALSE	FALSE	FALSE	TRUE	FALSE	FALSE	Promoter (<=1kb)	7	113145016	113146330	1315	1	107986837	ENST00000430610.1	-761	ENSG00000225457	LOC107986837	uncharacterized LOC107986837	59.9490800592018	1.25178590106229	0.343791211294094	0.732380272650145	0.463936496174184	1	0.1	1	FALSE	FALSE	FALSE
OCI-Ly8	7_113919033_113919220	7	113919033	113919220	21.8571428571429	20	TRUE	20	TRUE	ChIPseeker.v1.8.6	TxDb.Hsapiens.UCSC.hg38.knownGene	-5000, 5000	transcript	TRUE	FALSE	TRUE	FALSE	FALSE	FALSE	TRUE	FALSE	FALSE	Promoter (<=1kb)	7	113876777	113919009	42233	2	5506	ENST00000284601.4	-24	ENSG00000154415	PPP1R3A	protein phosphatase 1 regulatory subunit 3A	20.4953758254352	0.860016050298367	0.516232280092156	0	1	1	0.1	1	FALSE	FALSE	FALSE
OCI-Ly8	7_114082036_114082202	7	114082036	114082202	36.5714285714286	20	TRUE	20	TRUE	ChIPseeker.v1.8.6	TxDb.Hsapiens.UCSC.hg38.knownGene	-5000, 5000	transcript	FALSE	TRUE	TRUE	FALSE	FALSE	FALSE	FALSE	FALSE	FALSE	Promoter (4-5kb)	7	114086327	114690905	604579	1	93986	ENST00000412402.5	-4125	ENSG00000128573	FOXP2	forkhead box P2	36.3488217611935	1.27771679720972	0.359702873492509	0.772072779161453	0.440071323393932	1	0.1	1	FALSE	FALSE	FALSE
OCI-Ly8	7_114422590_114422748	7	114422590	114422748	19.8571428571429	20	FALSE	20	TRUE	ChIPseeker.v1.8.6	TxDb.Hsapiens.UCSC.hg38.knownGene	-5000, 5000	transcript	TRUE	FALSE	TRUE	FALSE	FALSE	FALSE	TRUE	FALSE	FALSE	Promoter (3-4kb)	7	114426500	114654143	227644	1	93986	ENST00000360232.8	-3752	ENSG00000128573	FOXP2	forkhead box P2	19.5866699642989	1.08284584148003	0.500179351758454	0.165632270082263	0.868446350195926	1	0.1	1	FALSE	FALSE	FALSE
OCI-Ly8	7_114426972_114427084	7	114426972	114427084	15	20	FALSE	20	TRUE	ChIPseeker.v1.8.6	TxDb.Hsapiens.UCSC.hg38.knownGene	-5000, 5000	transcript	TRUE	FALSE	TRUE	FALSE	FALSE	FALSE	TRUE	FALSE	FALSE	Promoter (<=1kb)	7	114426515	114654143	227629	1	93986	ENST00000390668.3	457	ENSG00000128573	FOXP2	forkhead box P2	14.9566684066809	1.4469471914134	0.561314029792814	0.796251594812932	0.425885814223505	1	0.1	1	FALSE	FALSE	FALSE
OCI-Ly8	7_114663645_114663788	7	114663645	114663788	28.5714285714286	20	TRUE	20	TRUE	ChIPseeker.v1.8.6	TxDb.Hsapiens.UCSC.hg38.knownGene	-5000, 5000	transcript	TRUE	FALSE	TRUE	FALSE	FALSE	FALSE	TRUE	TRUE	FALSE	Promoter (1-2kb)	7	114661792	114691914	30123	1	93986	ENST00000634664.1	1853	ENSG00000128573	FOXP2	forkhead box P2	29.8306982283615	1.19249811594891	0.419548350096642	0.458822245170481	0.646361818890359	1	0.1	1	FALSE	FALSE	FALSE
OCI-Ly8	7_114922369_114922649	7	114922369	114922649	53.1428571428571	20	TRUE	20	TRUE	ChIPseeker.v1.8.6	TxDb.Hsapiens.UCSC.hg38.knownGene	-5000, 5000	transcript	TRUE	FALSE	TRUE	TRUE	FALSE	TRUE	TRUE	FALSE	FALSE	Promoter (<=1kb)	7	114922561	114923665	1105	1	29969	ENST00000448022.1	0	ENSG00000135272	MDFIC	MyoD family inhibitor domain containing	52.562314830166	0.086924207586565	0.359730557235428	0	1	1	0.1	1	FALSE	FALSE	FALSE
OCI-Ly8	7_114922698_114923129	7	114922698	114923129	73.5714285714286	20	TRUE	20	TRUE	ChIPseeker.v1.8.6	TxDb.Hsapiens.UCSC.hg38.knownGene	-5000, 5000	transcript	TRUE	FALSE	TRUE	TRUE	FALSE	TRUE	TRUE	FALSE	FALSE	Promoter (<=1kb)	7	114922854	114923658	805	1	29969	ENST00000423503.1	0	ENSG00000135272	MDFIC	MyoD family inhibitor domain containing	70.6180808498149	0.0250905004562276	0.32122667651292	0	1	1	0.1	1	FALSE	FALSE	FALSE
OCI-Ly8	7_114923188_114923543	7	114923188	114923543	69.7142857142857	20	TRUE	20	TRUE	ChIPseeker.v1.8.6	TxDb.Hsapiens.UCSC.hg38.knownGene	-5000, 5000	transcript	TRUE	FALSE	TRUE	FALSE	TRUE	TRUE	TRUE	FALSE	FALSE	Promoter (<=1kb)	7	114923076	114980084	57009	1	29969	ENST00000427207.5	112	ENSG00000135272	MDFIC	MyoD family inhibitor domain containing	68.8197570797189	0.552118711967591	0.318652757278799	0	1	1	0.1	1	FALSE	FALSE	FALSE
OCI-Ly8	7_114931246_114931370	7	114931246	114931370	16.2857142857143	20	FALSE	20	TRUE	ChIPseeker.v1.8.6	TxDb.Hsapiens.UCSC.hg38.knownGene	-5000, 5000	transcript	TRUE	FALSE	TRUE	FALSE	FALSE	FALSE	TRUE	FALSE	FALSE	Promoter (2-3kb)	7	114933869	115015765	81897	1	29969	ENST00000498196.1	-2499	ENSG00000135272	MDFIC	MyoD family inhibitor domain containing	15.721303198379	-0.483491730985269	0.530063803963433	0	1	1	0.1	1	FALSE	FALSE	FALSE
OCI-Ly8	7_114931779_114931999	7	114931779	114931999	21.5714285714286	20	TRUE	20	TRUE	ChIPseeker.v1.8.6	TxDb.Hsapiens.UCSC.hg38.knownGene	-5000, 5000	transcript	TRUE	FALSE	TRUE	FALSE	FALSE	FALSE	TRUE	FALSE	FALSE	Promoter (1-2kb)	7	114933869	115015765	81897	1	29969	ENST00000498196.1	-1870	ENSG00000135272	MDFIC	MyoD family inhibitor domain containing	21.2304292280934	-0.0503620992830775	0.517846090219921	0	1	1	0.1	1	FALSE	FALSE	FALSE
OCI-Ly8	7_115679995_115680203	7	115679995	115680203	63.2857142857143	20	TRUE	20	TRUE	ChIPseeker.v1.8.6	TxDb.Hsapiens.UCSC.hg38.knownGene	-5000, 5000	transcript	TRUE	FALSE	TRUE	FALSE	FALSE	TRUE	FALSE	FALSE	FALSE	Promoter (2-3kb)	7	115679345	115682618	3274	2	100506489	ENST00000470532.1	2415	ENSG00000240973	LOC100506489	uncharacterized LOC100506489	60.6510252264561	0.891500923524807	0.340080849602456	0	1	1	0.1	1	FALSE	FALSE	FALSE
OCI-Ly8	7_116159839_116160017	7	116159839	116160017	49.7142857142857	20	TRUE	20	TRUE	ChIPseeker.v1.8.6	TxDb.Hsapiens.UCSC.hg38.knownGene	-5000, 5000	transcript	TRUE	FALSE	TRUE	TRUE	FALSE	TRUE	FALSE	FALSE	FALSE	Promoter (<=1kb)	7	115941756	116159896	218141	2	22797	ENST00000484212.5	0	ENSG00000105967	TFEC	transcription factor EC	48.2085434533033	1.06473637432324	0.386362020303976	0.167553669670495	0.866934422038526	1	0.1	1	FALSE	FALSE	FALSE
OCI-Ly8	7_116210340_116210656	7	116210340	116210656	159.714285714286	20	TRUE	20	TRUE	ChIPseeker.v1.8.6	TxDb.Hsapiens.UCSC.hg38.knownGene	-5000, 5000	transcript	TRUE	FALSE	TRUE	TRUE	FALSE	TRUE	FALSE	FALSE	FALSE	Promoter (<=1kb)	7	116210506	116249577	39072	1	26136	ENST00000461440.5	0	ENSG00000135269	TES	testin LIM domain protein	152.159934100654	0.193596860137749	0.336342313665324	0	1	1	0.1	1	FALSE	FALSE	FALSE
OCI-Ly8	7_116210794_116211590	7	116210794	116211590	451.714285714286	20	TRUE	20	TRUE	ChIPseeker.v1.8.6	TxDb.Hsapiens.UCSC.hg38.knownGene	-5000, 5000	transcript	TRUE	FALSE	TRUE	FALSE	FALSE	TRUE	TRUE	FALSE	FALSE	Promoter (<=1kb)	7	116210561	116249806	39246	1	26136	ENST00000496871.1	233	ENSG00000135269	TES	testin LIM domain protein	441.814250872476	0.447431780035829	0.159958156974829	0	1	1	0.1	1	FALSE	FALSE	FALSE
OCI-Ly8	7_116250053_116250234	7	116250053	116250234	55.1428571428571	20	TRUE	20	TRUE	ChIPseeker.v1.8.6	TxDb.Hsapiens.UCSC.hg38.knownGene	-5000, 5000	transcript	TRUE	FALSE	TRUE	FALSE	FALSE	TRUE	TRUE	TRUE	FALSE	Promoter (<=1kb)	7	116250435	116252738	2304	1	26136	ENST00000393484.2	-201	ENSG00000135269	TES	testin LIM domain protein	54.3062870153361	0.675665003768021	0.392023305651939	0	1	1	0.1	1	FALSE	FALSE	FALSE
OCI-Ly8	7_116500767_116500885	7	116500767	116500885	9.14285714285714	20	FALSE	20	TRUE	ChIPseeker.v1.8.6	TxDb.Hsapiens.UCSC.hg38.knownGene	-5000, 5000	transcript	TRUE	FALSE	TRUE	FALSE	TRUE	TRUE	TRUE	FALSE	FALSE	Promoter (<=1kb)	7	116500044	116506353	6310	1	858	ENST00000495841.1	723	ENSG00000105971	CAV2	caveolin 2	8.98794512787667	1.87704873764102	0.714541388567432	1.22742888190059	0.219661436568658	1	0.1	1	FALSE	FALSE	FALSE
OCI-Ly8	7_116524704_116524960	7	116524704	116524960	29.8571428571429	20	TRUE	20	TRUE	ChIPseeker.v1.8.6	TxDb.Hsapiens.UCSC.hg38.knownGene	-5000, 5000	transcript	FALSE	TRUE	TRUE	FALSE	FALSE	FALSE	FALSE	FALSE	FALSE	Promoter (<=1kb)	7	116524994	116559633	34640	1	857	ENST00000614113.5	-34	ENSG00000105974	CAV1	caveolin 1	29.1428584376946	0.459955296941283	0.466156828809394	0	1	1	0.1	1	FALSE	FALSE	FALSE
OCI-Ly8	7_116526059_116526496	7	116526059	116526496	169.571428571429	20	TRUE	20	TRUE	ChIPseeker.v1.8.6	TxDb.Hsapiens.UCSC.hg38.knownGene	-5000, 5000	transcript	TRUE	FALSE	TRUE	TRUE	FALSE	TRUE	TRUE	FALSE	FALSE	Promoter (<=1kb)	7	116526277	116559513	33237	1	857	ENST00000393468.1	0	ENSG00000105974	CAV1	caveolin 1	171.413712537316	1.73631413161969	0.282003369184504	2.61101182496137	0.00902747722133232	1	0.1	1	FALSE	FALSE	FALSE
OCI-Ly8	7_116530178_116530356	7	116530178	116530356	43.7142857142857	20	TRUE	20	TRUE	ChIPseeker.v1.8.6	TxDb.Hsapiens.UCSC.hg38.knownGene	-5000, 5000	transcript	TRUE	FALSE	TRUE	FALSE	FALSE	FALSE	TRUE	FALSE	FALSE	Promoter (3-4kb)	7	116526293	116561176	34884	1	857	ENST00000393467.1	3885	ENSG00000105974	CAV1	caveolin 1	41.0517312933829	0.487722509978835	0.390102145005007	0	1	1	0.1	1	FALSE	FALSE	FALSE
OCI-Ly8	7_116671795_116672567	7	116671795	116672567	396.857142857143	20	TRUE	20	TRUE	ChIPseeker.v1.8.6	TxDb.Hsapiens.UCSC.hg38.knownGene	-5000, 5000	transcript	TRUE	FALSE	TRUE	TRUE	FALSE	TRUE	FALSE	FALSE	FALSE	Promoter (<=1kb)	7	116672196	116798377	126182	1	4233	ENST00000318493.11	0	ENSG00000105976	MET	MET proto-oncogene, receptor tyrosine kinase	384.461725833164	0.534607439684688	0.283231482693715	0	1	1	0.1	1	FALSE	FALSE	FALSE
OCI-Ly8	7_116674620_116674744	7	116674620	116674744	37.5714285714286	20	TRUE	20	TRUE	ChIPseeker.v1.8.6	TxDb.Hsapiens.UCSC.hg38.knownGene	-5000, 5000	transcript	TRUE	FALSE	TRUE	FALSE	FALSE	FALSE	TRUE	FALSE	FALSE	Promoter (2-3kb)	7	116672390	116699599	27210	1	4233	ENST00000456159.1	2230	ENSG00000105976	MET	MET proto-oncogene, receptor tyrosine kinase	39.329014793963	0.888787107989237	0.589542501965426	0	1	1	0.1	1	FALSE	FALSE	FALSE
OCI-Ly8	7_116728527_116728631	7	116728527	116728631	7.28571428571429	20	FALSE	20	TRUE	ChIPseeker.v1.8.6	TxDb.Hsapiens.UCSC.hg38.knownGene	-5000, 5000	transcript	TRUE	FALSE	TRUE	FALSE	FALSE	FALSE	TRUE	FALSE	FALSE	Promoter (4-5kb)	7	116724146	116755414	31269	1	4233	ENST00000495962.1	4381	ENSG00000105976	MET	MET proto-oncogene, receptor tyrosine kinase	6.22908909925197	1.02140011338106	0.873998042771678	0.0244853104169338	0.98046550079247	1	0.1	1	FALSE	FALSE	FALSE
OCI-Ly8	7_116809785_116809977	7	116809785	116809977	63.5714285714286	20	TRUE	20	TRUE	ChIPseeker.v1.8.6	TxDb.Hsapiens.UCSC.hg38.knownGene	-5000, 5000	transcript	FALSE	TRUE	TRUE	FALSE	FALSE	FALSE	FALSE	FALSE	FALSE	Promoter (1-2kb)	7	116811070	116898786	87717	1	830	ENST00000464223.5	-1093	ENSG00000198898	CAPZA2	capping actin protein of muscle Z-line subunit alpha 2	63.2013151255356	1.07174060616002	0.289631113982779	0.247696475608218	0.804369258970664	1	0.1	1	FALSE	FALSE	FALSE
OCI-Ly8	7_116862270_116863067	7	116862270	116863067	485	20	TRUE	20	TRUE	ChIPseeker.v1.8.6	TxDb.Hsapiens.UCSC.hg38.knownGene	-5000, 5000	transcript	TRUE	FALSE	TRUE	TRUE	FALSE	TRUE	TRUE	FALSE	FALSE	Promoter (<=1kb)	7	116862530	116904336	41807	1	830	ENST00000414148.6	0	ENSG00000198898	CAPZA2	capping actin protein of muscle Z-line subunit alpha 2	475.671274498299	0.641672052096408	0.185138745839572	0	1	1	0.1	1	FALSE	FALSE	FALSE
OCI-Ly8	7_116953148_116954245	7	116953148	116954245	105.428571428571	20	TRUE	20	TRUE	ChIPseeker.v1.8.6	TxDb.Hsapiens.UCSC.hg38.knownGene	-5000, 5000	transcript	TRUE	FALSE	TRUE	TRUE	FALSE	TRUE	TRUE	FALSE	FALSE	Promoter (<=1kb)	7	116953899	116959817	5919	1	338069	ENST00000397750.7	0	ENSG00000214188	ST7-OT4	ST7 overlapping transcript 4	101.943565446218	-0.0734361311054024	0.400709953330103	0	1	1	0.1	1	FALSE	FALSE	FALSE
OCI-Ly8	7_116958030_116958201	7	116958030	116958201	11.4285714285714	20	FALSE	20	TRUE	ChIPseeker.v1.8.6	TxDb.Hsapiens.UCSC.hg38.knownGene	-5000, 5000	transcript	TRUE	FALSE	TRUE	FALSE	FALSE	FALSE	TRUE	FALSE	FALSE	Promoter (3-4kb)	7	116954974	116968574	13601	1	338069	ENST00000397751.2	3056	ENSG00000214188	ST7-OT4	ST7 overlapping transcript 4	10.0927498144622	-0.0532353787454826	0.667856972524446	0	1	1	0.1	1	FALSE	FALSE	FALSE
OCI-Ly8	7_117011909_117012077	7	117011909	117012077	26	20	TRUE	20	TRUE	ChIPseeker.v1.8.6	TxDb.Hsapiens.UCSC.hg38.knownGene	-5000, 5000	transcript	TRUE	FALSE	TRUE	FALSE	FALSE	FALSE	TRUE	FALSE	FALSE	Promoter (2-3kb)	7	117014888	117230103	215216	1	7982	ENST00000422922.5	-2811	ENSG00000004866	ST7	suppression of tumorigenicity 7	23.0597957025299	0.495720560284932	0.50195460102869	0	1	1	0.1	1	FALSE	FALSE	FALSE
OCI-Ly8	7_117012761_117012929	7	117012761	117012929	33	20	TRUE	20	TRUE	ChIPseeker.v1.8.6	TxDb.Hsapiens.UCSC.hg38.knownGene	-5000, 5000	transcript	TRUE	FALSE	TRUE	FALSE	FALSE	FALSE	TRUE	FALSE	FALSE	Promoter (1-2kb)	7	117014888	117230103	215216	1	7982	ENST00000422922.5	-1959	ENSG00000004866	ST7	suppression of tumorigenicity 7	32.3902370325087	0.771916155423286	0.369502540249139	0	1	1	0.1	1	FALSE	FALSE	FALSE
OCI-Ly8	7_117014820_117014960	7	117014820	117014960	30.7142857142857	20	TRUE	20	TRUE	ChIPseeker.v1.8.6	TxDb.Hsapiens.UCSC.hg38.knownGene	-5000, 5000	transcript	TRUE	FALSE	TRUE	TRUE	FALSE	TRUE	TRUE	FALSE	FALSE	Promoter (<=1kb)	7	117014888	117230103	215216	1	7982	ENST00000422922.5	0	ENSG00000004866	ST7	suppression of tumorigenicity 7	29.0424476884606	-0.413693631427896	0.424097193965716	0	1	1	0.1	1	FALSE	FALSE	FALSE
OCI-Ly8	7_117119529_117119721	7	117119529	117119721	37.8571428571429	20	TRUE	20	TRUE	ChIPseeker.v1.8.6	TxDb.Hsapiens.UCSC.hg38.knownGene	-5000, 5000	transcript	TRUE	FALSE	TRUE	FALSE	TRUE	TRUE	TRUE	FALSE	FALSE	Promoter (<=1kb)	7	117119686	117198397	78712	1	7982	ENST00000489293.5	0	ENSG00000004866	ST7	suppression of tumorigenicity 7	37.0074984719939	0.99570507505405	0.344170947707615	0	1	1	0.1	1	FALSE	FALSE	FALSE
OCI-Ly8	7_117171213_117171390	7	117171213	117171390	21.2857142857143	20	TRUE	20	TRUE	ChIPseeker.v1.8.6	TxDb.Hsapiens.UCSC.hg38.knownGene	-5000, 5000	transcript	TRUE	FALSE	TRUE	FALSE	FALSE	FALSE	TRUE	FALSE	FALSE	Promoter (2-3kb)	7	117173409	117209937	36529	1	93655	ENST00000485394.6	-2019	ENSG00000004866	ST7-OT3	ST7 overlapping transcript 3	20.1642550351297	0.633268407079398	0.473714346054255	0	1	1	0.1	1	FALSE	FALSE	FALSE
OCI-Ly8	7_117220975_117221134	7	117220975	117221134	15.4285714285714	20	FALSE	20	TRUE	ChIPseeker.v1.8.6	TxDb.Hsapiens.UCSC.hg38.knownGene	-5000, 5000	transcript	TRUE	FALSE	TRUE	FALSE	FALSE	FALSE	TRUE	FALSE	FALSE	Promoter (1-2kb)	7	117219025	117223133	4109	1	7982	ENST00000464020.1	1950	ENSG00000004866	ST7	suppression of tumorigenicity 7	15.5309336262793	0.986936866639907	0.505442299434015	0	1	1	0.1	1	FALSE	FALSE	FALSE
OCI-Ly8	7_117875673_117875880	7	117875673	117875880	45.2857142857143	20	TRUE	20	TRUE	ChIPseeker.v1.8.6	TxDb.Hsapiens.UCSC.hg38.knownGene	-5000, 5000	transcript	FALSE	TRUE	TRUE	FALSE	FALSE	FALSE	FALSE	FALSE	FALSE	Promoter (1-2kb)	7	117810767	117874139	63373	2	83992	ENST00000412853.1	-1534	ENSG00000077063	CTTNBP2	cortactin binding protein 2	38.3199004061744	1.41328245539272	0.57804638799223	0.714964168928048	0.474631184131616	1	0.1	1	FALSE	FALSE	FALSE
OCI-Ly8	7_118183856_118184425	7	118183856	118184425	558.714285714286	20	TRUE	20	TRUE	ChIPseeker.v1.8.6	TxDb.Hsapiens.UCSC.hg38.knownGene	-5000, 5000	transcript	TRUE	FALSE	TRUE	TRUE	FALSE	TRUE	TRUE	FALSE	FALSE	Promoter (<=1kb)	7	118184144	118192155	8012	1	51691	ENST00000424702.1	0	ENSG00000128534	LSM8	LSM8 homolog, U6 small nuclear RNA associated	544.122403823788	0.925244758501074	0.177936487745748	0	1	1	0.1	1	FALSE	FALSE	FALSE
OCI-Ly8	7_118214407_118214788	7	118214407	118214788	240.285714285714	20	TRUE	20	TRUE	ChIPseeker.v1.8.6	TxDb.Hsapiens.UCSC.hg38.knownGene	-5000, 5000	transcript	TRUE	FALSE	TRUE	TRUE	FALSE	TRUE	FALSE	FALSE	FALSE	Promoter (<=1kb)	7	118214669	118496075	281407	1	56311	ENST00000433239.6	0	ENSG00000106013	ANKRD7	ankyrin repeat domain 7	226.518244074068	0.447329195556853	0.292062473148564	0	1	1	0.1	1	FALSE	FALSE	FALSE
OCI-Ly8	7_118215521_118215652	7	118215521	118215652	13.5714285714286	20	FALSE	20	TRUE	ChIPseeker.v1.8.6	TxDb.Hsapiens.UCSC.hg38.knownGene	-5000, 5000	transcript	TRUE	FALSE	TRUE	FALSE	FALSE	FALSE	TRUE	FALSE	FALSE	Promoter (<=1kb)	7	118214673	118239987	25315	1	56311	ENST00000477532.5	848	ENSG00000106013	ANKRD7	ankyrin repeat domain 7	13.4930348140097	1.3967496442004	0.575398064227464	0.689522035033394	0.490494811539653	1	0.1	1	FALSE	FALSE	FALSE
OCI-Ly8	7_120272275_120272435	7	120272275	120272435	32.8571428571429	20	TRUE	20	TRUE	ChIPseeker.v1.8.6	TxDb.Hsapiens.UCSC.hg38.knownGene	-5000, 5000	transcript	FALSE	TRUE	TRUE	FALSE	FALSE	FALSE	FALSE	FALSE	FALSE	Promoter (<=1kb)	7	120273175	120750337	477163	1	3751	ENST00000331113.9	-740	ENSG00000184408	KCND2	potassium voltage-gated channel subfamily D member 2	32.6158263283057	1.13767312281158	0.42413739737925	0.324595576014427	0.74548717591478	1	0.1	1	FALSE	FALSE	FALSE
OCI-Ly8	7_120838546_120838681	7	120838546	120838681	16.5714285714286	20	FALSE	20	TRUE	ChIPseeker.v1.8.6	TxDb.Hsapiens.UCSC.hg38.knownGene	-5000, 5000	transcript	TRUE	FALSE	TRUE	FALSE	FALSE	FALSE	TRUE	FALSE	FALSE	Promoter (<=1kb)	7	120788322	120838797	50476	2	23554	ENST00000450414.5	116	ENSG00000106025	TSPAN12	tetraspanin 12	15.7946518652724	1.40507805032723	0.772480534467013	0.524386094216234	0.600010026444123	1	0.1	1	FALSE	FALSE	FALSE
OCI-Ly8	7_120857084_120857305	7	120857084	120857305	19.2857142857143	20	FALSE	20	TRUE	ChIPseeker.v1.8.6	TxDb.Hsapiens.UCSC.hg38.knownGene	-5000, 5000	transcript	TRUE	FALSE	TRUE	TRUE	FALSE	TRUE	TRUE	FALSE	FALSE	Promoter (<=1kb)	7	120810489	120857124	46636	2	23554	ENST00000441017.5	0	ENSG00000106025	TSPAN12	tetraspanin 12	24.0160830087117	2.30105580561839	1.31966334842158	0.985899780557333	0.324182294590331	1	0.1	1	FALSE	FALSE	FALSE
OCI-Ly8	7_120857585_120857857	7	120857585	120857857	24.1428571428571	20	TRUE	20	TRUE	ChIPseeker.v1.8.6	TxDb.Hsapiens.UCSC.hg38.knownGene	-5000, 5000	transcript	TRUE	FALSE	TRUE	TRUE	FALSE	TRUE	TRUE	FALSE	FALSE	Promoter (<=1kb)	7	120815729	120857353	41625	2	23554	ENST00000433758.5	-232	ENSG00000106025	TSPAN12	tetraspanin 12	32.6192593165264	2.73113866929291	1.40903241964292	1.22860102092727	0.219221432531364	1	0.1	1	FALSE	FALSE	FALSE
OCI-Ly8	7_120950454_120950944	7	120950454	120950944	672.142857142857	20	TRUE	20	TRUE	ChIPseeker.v1.8.6	TxDb.Hsapiens.UCSC.hg38.knownGene	-5000, 5000	transcript	TRUE	FALSE	TRUE	TRUE	FALSE	TRUE	TRUE	FALSE	FALSE	Promoter (<=1kb)	7	120950763	120956980	6218	1	54556	ENST00000339121.9	0	ENSG00000071243	ING3	inhibitor of growth family member 3	664.068128004414	0.836505724517527	0.157412429229392	0	1	1	0.1	1	FALSE	FALSE	FALSE
OCI-Ly8	7_120950969_120951348	7	120950969	120951348	483.571428571429	20	TRUE	20	TRUE	ChIPseeker.v1.8.6	TxDb.Hsapiens.UCSC.hg38.knownGene	-5000, 5000	transcript	TRUE	FALSE	TRUE	TRUE	FALSE	TRUE	TRUE	FALSE	FALSE	Promoter (<=1kb)	7	120951116	120975014	23899	1	54556	ENST00000431467.1	0	ENSG00000071243	ING3	inhibitor of growth family member 3	475.575156727312	0.700816266076763	0.179310758541906	0	1	1	0.1	1	FALSE	FALSE	FALSE
OCI-Ly8	7_120987699_120988044	7	120987699	120988044	257.285714285714	20	TRUE	20	TRUE	ChIPseeker.v1.8.6	TxDb.Hsapiens.UCSC.hg38.knownGene	-5000, 5000	transcript	FALSE	TRUE	TRUE	FALSE	FALSE	FALSE	FALSE	FALSE	FALSE	Promoter (<=1kb)	7	120988697	121050868	62172	1	79974	ENST00000340646.9	-653	ENSG00000106034	CPED1	cadherin like and PC-esterase domain containing 1	248.338472694275	0.601548663141489	0.153951120166307	0	1	1	0.1	1	FALSE	FALSE	FALSE
OCI-Ly8	7_120988584_120988799	7	120988584	120988799	182.857142857143	20	TRUE	20	TRUE	ChIPseeker.v1.8.6	TxDb.Hsapiens.UCSC.hg38.knownGene	-5000, 5000	transcript	TRUE	FALSE	TRUE	TRUE	FALSE	TRUE	FALSE	FALSE	FALSE	Promoter (<=1kb)	7	120988697	121050868	62172	1	79974	ENST00000340646.9	0	ENSG00000106034	CPED1	cadherin like and PC-esterase domain containing 1	178.922899761897	0.345535549103811	0.197535819723558	0	1	1	0.1	1	FALSE	FALSE	FALSE
OCI-Ly8	7_121081426_121081635	7	121081426	121081635	67.7142857142857	20	TRUE	20	TRUE	ChIPseeker.v1.8.6	TxDb.Hsapiens.UCSC.hg38.knownGene	-5000, 5000	transcript	TRUE	FALSE	TRUE	FALSE	FALSE	FALSE	TRUE	FALSE	FALSE	Promoter (4-5kb)	7	121076578	121136054	59477	1	79974	ENST00000443817.1	4848	ENSG00000106034	CPED1	cadherin like and PC-esterase domain containing 1	65.8771312254947	0.56197052086991	0.302664016132692	0	1	1	0.1	1	FALSE	FALSE	FALSE
OCI-Ly8	7_121149147_121149236	7	121149147	121149236	13	20	FALSE	20	TRUE	ChIPseeker.v1.8.6	TxDb.Hsapiens.UCSC.hg38.knownGene	-5000, 5000	transcript	TRUE	FALSE	TRUE	FALSE	FALSE	FALSE	TRUE	FALSE	FALSE	Promoter (<=1kb)	7	121149556	121261831	112276	1	79974	ENST00000466055.1	-320	ENSG00000106034	CPED1	cadherin like and PC-esterase domain containing 1	11.7336927537425	0.748754110274045	0.704293865410757	0	1	1	0.1	1	FALSE	FALSE	FALSE
OCI-Ly8	7_121149432_121149618	7	121149432	121149618	39.7142857142857	20	TRUE	20	TRUE	ChIPseeker.v1.8.6	TxDb.Hsapiens.UCSC.hg38.knownGene	-5000, 5000	transcript	TRUE	FALSE	TRUE	FALSE	FALSE	TRUE	TRUE	FALSE	FALSE	Promoter (<=1kb)	7	121149556	121261831	112276	1	79974	ENST00000466055.1	0	ENSG00000106034	CPED1	cadherin like and PC-esterase domain containing 1	36.5325479797665	0.282825656775768	0.369399629881891	0	1	1	0.1	1	FALSE	FALSE	FALSE
OCI-Ly8	7_121323861_121323962	7	121323861	121323962	15.1428571428571	20	FALSE	20	TRUE	ChIPseeker.v1.8.6	TxDb.Hsapiens.UCSC.hg38.knownGene	-5000, 5000	transcript	FALSE	TRUE	TRUE	FALSE	FALSE	FALSE	FALSE	FALSE	FALSE	Promoter (1-2kb)	7	121325367	121339458	14092	1	51384	ENST00000361301.6	-1405	ENSG00000002745	WNT16	Wnt family member 16	13.4076525745116	2.35570393006736	0.751723279308891	1.80346141643205	0.0713157797116601	1	0.1	1	FALSE	FALSE	FALSE
OCI-Ly8	7_121329583_121330104	7	121329583	121330104	165.428571428571	20	TRUE	20	TRUE	ChIPseeker.v1.8.6	TxDb.Hsapiens.UCSC.hg38.knownGene	-5000, 5000	transcript	TRUE	FALSE	TRUE	FALSE	FALSE	TRUE	TRUE	FALSE	FALSE	Promoter (<=1kb)	7	121329000	121341104	12105	1	51384	ENST00000222462.3	583	ENSG00000002745	WNT16	Wnt family member 16	151.878655697885	0.0873205528303352	0.236072682277523	0	1	1	0.1	1	FALSE	FALSE	FALSE
OCI-Ly8	7_121330116_121330354	7	121330116	121330354	92.5714285714286	20	TRUE	20	TRUE	ChIPseeker.v1.8.6	TxDb.Hsapiens.UCSC.hg38.knownGene	-5000, 5000	transcript	TRUE	FALSE	TRUE	FALSE	FALSE	FALSE	TRUE	FALSE	FALSE	Promoter (1-2kb)	7	121329000	121341104	12105	1	51384	ENST00000222462.3	1116	ENSG00000002745	WNT16	Wnt family member 16	87.9749364848675	0.311203499929167	0.254180747000995	0	1	1	0.1	1	FALSE	FALSE	FALSE
OCI-Ly8	7_121330543_121330703	7	121330543	121330703	87.1428571428571	20	TRUE	20	TRUE	ChIPseeker.v1.8.6	TxDb.Hsapiens.UCSC.hg38.knownGene	-5000, 5000	transcript	TRUE	FALSE	TRUE	FALSE	FALSE	FALSE	TRUE	FALSE	FALSE	Promoter (1-2kb)	7	121329000	121341104	12105	1	51384	ENST00000222462.3	1543	ENSG00000002745	WNT16	Wnt family member 16	82.5325743241117	0.635354738279579	0.257800098982186	0	1	1	0.1	1	FALSE	FALSE	FALSE
OCI-Ly8	7_121366959_121367121	7	121366959	121367121	23.5714285714286	20	TRUE	20	TRUE	ChIPseeker.v1.8.6	TxDb.Hsapiens.UCSC.hg38.knownGene	-5000, 5000	transcript	TRUE	FALSE	TRUE	FALSE	FALSE	FALSE	TRUE	FALSE	FALSE	Promoter (2-3kb)	7	121362705	121364552	1848	2	10447	ENST00000497622.1	-2407	ENSG00000196937	FAM3C	FAM3 metabolism regulating signaling molecule C	23.9102597893123	1.13955802803876	0.472169128500635	0.2955678794205	0.767560106670152	1	0.1	1	FALSE	FALSE	FALSE
OCI-Ly8	7_121369526_121369731	7	121369526	121369731	16	20	FALSE	20	TRUE	ChIPseeker.v1.8.6	TxDb.Hsapiens.UCSC.hg38.knownGene	-5000, 5000	transcript	TRUE	FALSE	TRUE	FALSE	FALSE	FALSE	TRUE	FALSE	FALSE	Promoter (4-5kb)	7	121362705	121364552	1848	2	10447	ENST00000497622.1	-4974	ENSG00000196937	FAM3C	FAM3 metabolism regulating signaling molecule C	16.3753656607484	0.342678743741114	0.661989074357967	0	1	1	0.1	1	FALSE	FALSE	FALSE
OCI-Ly8	7_121395656_121396672	7	121395656	121396672	712.857142857143	20	TRUE	20	TRUE	ChIPseeker.v1.8.6	TxDb.Hsapiens.UCSC.hg38.knownGene	-5000, 5000	transcript	TRUE	FALSE	TRUE	TRUE	FALSE	TRUE	TRUE	FALSE	FALSE	Promoter (<=1kb)	7	121348878	121396308	47431	2	10447	ENST00000359943.8	0	ENSG00000196937	FAM3C	FAM3 metabolism regulating signaling molecule C	696.09565868271	0.485257572291589	0.187422974949177	0	1	1	0.1	1	FALSE	FALSE	FALSE
OCI-Ly8	7_121398434_121398559	7	121398434	121398559	18.1428571428571	20	FALSE	20	TRUE	ChIPseeker.v1.8.6	TxDb.Hsapiens.UCSC.hg38.knownGene	-5000, 5000	transcript	TRUE	FALSE	TRUE	FALSE	FALSE	TRUE	FALSE	FALSE	FALSE	Promoter (2-3kb)	7	121360056	121396364	36309	2	10447	ENST00000412653.5	-2070	ENSG00000196937	FAM3C	FAM3 metabolism regulating signaling molecule C	18.8245773411702	0.716441668120879	0.510510727023825	0	1	1	0.1	1	FALSE	FALSE	FALSE
OCI-Ly8	7_122093069_122093295	7	122093069	122093295	70.1428571428571	20	TRUE	20	TRUE	ChIPseeker.v1.8.6	TxDb.Hsapiens.UCSC.hg38.knownGene	-5000, 5000	transcript	TRUE	FALSE	TRUE	FALSE	TRUE	TRUE	TRUE	FALSE	FALSE	Promoter (<=1kb)	7	122073587	122093109	19523	2	10157	ENST00000679659.1	0	ENSG00000008311	AASS	aminoadipate-semialdehyde synthase	68.1477766691446	0.792704701199588	0.259201060893204	0	1	1	0.1	1	FALSE	FALSE	FALSE
OCI-Ly8	7_123534432_123535335	7	123534432	123535335	892.571428571429	20	TRUE	20	TRUE	ChIPseeker.v1.8.6	TxDb.Hsapiens.UCSC.hg38.knownGene	-5000, 5000	transcript	TRUE	FALSE	TRUE	TRUE	FALSE	TRUE	TRUE	FALSE	FALSE	Promoter (<=1kb)	7	123452193	123534595	82403	2	154865	ENST00000324698.11	0	ENSG00000164675	IQUB	IQ motif and ubiquitin domain containing	885.032354288025	0.922748450571859	0.171144960006125	0	1	1	0.1	1	FALSE	FALSE	FALSE
OCI-Ly8	7_123537215_123537300	7	123537215	123537300	23.2857142857143	20	TRUE	20	TRUE	ChIPseeker.v1.8.6	TxDb.Hsapiens.UCSC.hg38.knownGene	-5000, 5000	transcript	TRUE	FALSE	TRUE	FALSE	TRUE	TRUE	FALSE	FALSE	FALSE	Promoter (2-3kb)	7	123501058	123535077	34020	2	154865	ENST00000483567.1	-2138	ENSG00000164675	IQUB	IQ motif and ubiquitin domain containing	23.5262380177997	0.743775549664618	0.429767367203995	0	1	1	0.1	1	FALSE	FALSE	FALSE
OCI-Ly8	7_123557559_123558070	7	123557559	123558070	424.285714285714	20	TRUE	20	TRUE	ChIPseeker.v1.8.6	TxDb.Hsapiens.UCSC.hg38.knownGene	-5000, 5000	transcript	TRUE	FALSE	TRUE	TRUE	FALSE	TRUE	TRUE	FALSE	FALSE	Promoter (<=1kb)	7	123536997	123557780	20784	2	4698	ENST00000471770.5	0	ENSG00000128609	NDUFA5	NADH:ubiquinone oxidoreductase subunit A5	414.366948280025	0.964549176776822	0.159163866899367	0	1	1	0.1	1	FALSE	FALSE	FALSE
OCI-Ly8	7_123569445_123569870	7	123569445	123569870	84	20	TRUE	20	TRUE	ChIPseeker.v1.8.6	TxDb.Hsapiens.UCSC.hg38.knownGene	-5000, 5000	transcript	TRUE	FALSE	TRUE	FALSE	FALSE	FALSE	TRUE	FALSE	FALSE	Promoter (2-3kb)	7	123567010	123639481	72472	1	142685	ENST00000451558.5	2435	ENSG00000146809	ASB15	ankyrin repeat and SOCS box containing 15	79.7259973974577	0.572322264121445	0.243922929780249	0	1	1	0.1	1	FALSE	FALSE	FALSE
OCI-Ly8	7_123609410_123609598	7	123609410	123609598	27.5714285714286	20	TRUE	20	TRUE	ChIPseeker.v1.8.6	TxDb.Hsapiens.UCSC.hg38.knownGene	-5000, 5000	transcript	TRUE	FALSE	TRUE	FALSE	FALSE	FALSE	TRUE	FALSE	FALSE	Promoter (<=1kb)	7	123609058	123637878	28821	1	142685	ENST00000275699.4	352	ENSG00000146809	ASB15	ankyrin repeat and SOCS box containing 15	23.8570776294957	0.447731438719151	0.589510444142997	0	1	1	0.1	1	FALSE	FALSE	FALSE
OCI-Ly8	7_123609793_123609899	7	123609793	123609899	9.85714285714286	20	FALSE	20	TRUE	ChIPseeker.v1.8.6	TxDb.Hsapiens.UCSC.hg38.knownGene	-5000, 5000	transcript	TRUE	FALSE	TRUE	FALSE	FALSE	FALSE	TRUE	FALSE	FALSE	Promoter (<=1kb)	7	123609058	123637878	28821	1	142685	ENST00000275699.4	735	ENSG00000146809	ASB15	ankyrin repeat and SOCS box containing 15	9.00924241878656	0.890448840830622	0.72143646319002	0	1	1	0.1	1	FALSE	FALSE	FALSE
OCI-Ly8	7_123624627_123624835	7	123624627	123624835	79.5714285714286	20	TRUE	20	TRUE	ChIPseeker.v1.8.6	TxDb.Hsapiens.UCSC.hg38.knownGene	-5000, 5000	transcript	TRUE	FALSE	TRUE	FALSE	FALSE	TRUE	TRUE	FALSE	FALSE	Promoter (<=1kb)	7	123615457	123624723	9267	2	102724555	ENST00000418409.5	0	ENSG00000230442	ASB15-AS1	ASB15 antisense RNA 1	77.2211509217111	0.974317090990104	0.251377549031713	0	1	1	0.1	1	FALSE	FALSE	FALSE
OCI-Ly8	7_123747710_123747810	7	123747710	123747810	64.5714285714286	20	TRUE	20	TRUE	ChIPseeker.v1.8.6	TxDb.Hsapiens.UCSC.hg38.knownGene	-5000, 5000	transcript	TRUE	FALSE	TRUE	FALSE	FALSE	FALSE	TRUE	FALSE	FALSE	Promoter (1-2kb)	7	123681943	123749003	67061	2	8976	ENST00000223023.5	1193	ENSG00000106299	WASL	WASP like actin nucleation promoting factor	61.6270518841083	0.55048376057579	0.292205216849337	0	1	1	0.1	1	FALSE	FALSE	FALSE
OCI-Ly8	7_123748264_123748517	7	123748264	123748517	106.428571428571	20	TRUE	20	TRUE	ChIPseeker.v1.8.6	TxDb.Hsapiens.UCSC.hg38.knownGene	-5000, 5000	transcript	TRUE	FALSE	TRUE	FALSE	FALSE	FALSE	TRUE	FALSE	FALSE	Promoter (<=1kb)	7	123681943	123749003	67061	2	8976	ENST00000223023.5	486	ENSG00000106299	WASL	WASP like actin nucleation promoting factor	104.103344129996	0.522181748327472	0.230760127943153	0	1	1	0.1	1	FALSE	FALSE	FALSE
OCI-Ly8	7_123748749_123749552	7	123748749	123749552	645.142857142857	20	TRUE	20	TRUE	ChIPseeker.v1.8.6	TxDb.Hsapiens.UCSC.hg38.knownGene	-5000, 5000	transcript	TRUE	FALSE	TRUE	TRUE	FALSE	TRUE	FALSE	FALSE	FALSE	Promoter (<=1kb)	7	123749068	123751166	2099	1	116435299	ENST00000607957.1	0	ENSG00000272686	WASL-DT	WASL divergent transcript	635.629356496861	0.792532169079498	0.144940304757043	0	1	1	0.1	1	FALSE	FALSE	FALSE
OCI-Ly8	7_123749638_123749730	7	123749638	123749730	75.1428571428571	20	TRUE	20	TRUE	ChIPseeker.v1.8.6	TxDb.Hsapiens.UCSC.hg38.knownGene	-5000, 5000	transcript	TRUE	FALSE	TRUE	FALSE	FALSE	TRUE	FALSE	FALSE	FALSE	Promoter (<=1kb)	7	123749068	123751166	2099	1	116435299	ENST00000607957.1	570	ENSG00000272686	WASL-DT	WASL divergent transcript	73.663357342762	0.598744912468813	0.237935529998136	0	1	1	0.1	1	FALSE	FALSE	FALSE
OCI-Ly8	7_123995713_123995943	7	123995713	123995943	34	20	TRUE	20	TRUE	ChIPseeker.v1.8.6	TxDb.Hsapiens.UCSC.hg38.knownGene	-5000, 5000	transcript	TRUE	FALSE	TRUE	FALSE	FALSE	FALSE	TRUE	FALSE	FALSE	Promoter (1-2kb)	7	123994631	123995412	782	1	105375483	ENST00000476892.1	1082	ENSG00000241345	LOC105375483	uncharacterized LOC105375483	31.7091230994256	0.0479748076912657	0.430984355820189	0	1	1	0.1	1	FALSE	FALSE	FALSE
OCI-Ly8	7_124790815_124790987	7	124790815	124790987	11.8571428571429	20	FALSE	20	TRUE	ChIPseeker.v1.8.6	TxDb.Hsapiens.UCSC.hg38.knownGene	-5000, 5000	transcript	FALSE	TRUE	TRUE	FALSE	FALSE	FALSE	FALSE	FALSE	FALSE	Promoter (<=1kb)	7	124777292	124790689	13398	2	154872	ENST00000647713.1	-126	ENSG00000275356	LINC03043	long intergenic non-protein coding RNA 3043	11.9892409364011	0.533929011283814	0.729372510302263	0	1	1	0.1	1	FALSE	FALSE	FALSE
OCI-Ly8	7_124856355_124856583	7	124856355	124856583	34	20	TRUE	20	TRUE	ChIPseeker.v1.8.6	TxDb.Hsapiens.UCSC.hg38.knownGene	-5000, 5000	transcript	TRUE	FALSE	TRUE	FALSE	FALSE	FALSE	TRUE	FALSE	FALSE	Promoter (2-3kb)	7	124851808	124859050	7243	2	25913	ENST00000610141.1	2467	ENSG00000128513	POT1	protection of telomeres 1	33.6291750370695	0.781039487731411	0.365209413235185	0	1	1	0.1	1	FALSE	FALSE	FALSE
OCI-Ly8	7_124929485_124929648	7	124929485	124929648	110	20	TRUE	20	TRUE	ChIPseeker.v1.8.6	TxDb.Hsapiens.UCSC.hg38.knownGene	-5000, 5000	transcript	TRUE	FALSE	TRUE	TRUE	FALSE	TRUE	TRUE	FALSE	FALSE	Promoter (<=1kb)	7	124823830	124929795	105966	2	25913	ENST00000653819.1	147	ENSG00000128513	POT1	protection of telomeres 1	110.171861882129	0.850173858671329	0.215513212446641	0	1	1	0.1	1	FALSE	FALSE	FALSE
OCI-Ly8	7_124997016_124997141	7	124997016	124997141	15.2857142857143	20	FALSE	20	TRUE	ChIPseeker.v1.8.6	TxDb.Hsapiens.UCSC.hg38.knownGene	-5000, 5000	transcript	TRUE	FALSE	TRUE	FALSE	FALSE	FALSE	TRUE	FALSE	FALSE	Promoter (4-5kb)	7	124993008	125102050	109043	1	401398	ENST00000415715.1	4008	ENSG00000224897	POT1-AS1	POT1 antisense RNA 1	14.8615312704045	0.760010356102608	0.536952961706715	0	1	1	0.1	1	FALSE	FALSE	FALSE
OCI-Ly8	7_126450231_126450595	7	126450231	126450595	50.5714285714286	20	TRUE	20	TRUE	ChIPseeker.v1.8.6	TxDb.Hsapiens.UCSC.hg38.knownGene	-5000, 5000	transcript	TRUE	FALSE	TRUE	FALSE	FALSE	FALSE	TRUE	FALSE	FALSE	Promoter (3-4kb)	7	126438693	126447188	8496	2	2918	ENST00000495315.1	-3043	ENSG00000179603	GRM8	glutamate metabotropic receptor 8	48.6730797079897	1.75048803414026	0.460137387727789	1.63100859472918	0.102888505989072	1	0.1	1	FALSE	FALSE	FALSE
OCI-Ly8	7_126529351_126529529	7	126529351	126529529	18.7142857142857	20	FALSE	20	TRUE	ChIPseeker.v1.8.6	TxDb.Hsapiens.UCSC.hg38.knownGene	-5000, 5000	transcript	TRUE	FALSE	TRUE	FALSE	FALSE	FALSE	TRUE	FALSE	FALSE	Promoter (4-5kb)	7	126533665	126537295	3631	1	101928357	ENST00000660824.1	-4136	ENSG00000287568	LOC101928357	uncharacterized LOC101928357	17.9262456209066	0.722032115196135	0.512149945755352	0	1	1	0.1	1	FALSE	FALSE	FALSE
OCI-Ly8	7_127107621_127107745	7	127107621	127107745	50.8571428571429	20	TRUE	20	TRUE	ChIPseeker.v1.8.6	TxDb.Hsapiens.UCSC.hg38.knownGene	-5000, 5000	transcript	TRUE	FALSE	TRUE	FALSE	FALSE	FALSE	TRUE	FALSE	FALSE	Promoter (<=1kb)	7	127075965	127106652	30688	2	2918	ENST00000465844.1	-969	ENSG00000179603	GRM8	glutamate metabotropic receptor 8	50.8885712260699	0.946617110571273	0.3105782905821	0	1	1	0.1	1	FALSE	FALSE	FALSE
OCI-Ly8	7_127107835_127108001	7	127107835	127108001	48	20	TRUE	20	TRUE	ChIPseeker.v1.8.6	TxDb.Hsapiens.UCSC.hg38.knownGene	-5000, 5000	transcript	TRUE	FALSE	TRUE	FALSE	FALSE	FALSE	TRUE	FALSE	FALSE	Promoter (1-2kb)	7	127075965	127106652	30688	2	2918	ENST00000465844.1	-1183	ENSG00000179603	GRM8	glutamate metabotropic receptor 8	47.5018550107169	0.552040273297426	0.323609555497142	0	1	1	0.1	1	FALSE	FALSE	FALSE
OCI-Ly8	7_127239944_127240123	7	127239944	127240123	36.5714285714286	20	TRUE	20	TRUE	ChIPseeker.v1.8.6	TxDb.Hsapiens.UCSC.hg38.knownGene	-5000, 5000	transcript	TRUE	FALSE	TRUE	FALSE	FALSE	FALSE	TRUE	FALSE	FALSE	Promoter (3-4kb)	7	126438692	127243219	804528	2	2918	ENST00000341617.7	3096	ENSG00000179603	GRM8	glutamate metabotropic receptor 8	36.7968862497878	0.356266911764601	0.383414099828926	0	1	1	0.1	1	FALSE	FALSE	FALSE
OCI-Ly8	7_127245709_127245809	7	127245709	127245809	17.7142857142857	20	FALSE	20	TRUE	ChIPseeker.v1.8.6	TxDb.Hsapiens.UCSC.hg38.knownGene	-5000, 5000	transcript	TRUE	FALSE	TRUE	FALSE	FALSE	FALSE	TRUE	FALSE	FALSE	Promoter (2-3kb)	7	126438692	127243219	804528	2	2918	ENST00000341617.7	-2490	ENSG00000179603	GRM8	glutamate metabotropic receptor 8	16.3574718444916	-0.346570524436691	0.529940185361285	0	1	1	0.1	1	FALSE	FALSE	FALSE
OCI-Ly8	7_127254002_127254181	7	127254002	127254181	23.7142857142857	20	TRUE	20	TRUE	ChIPseeker.v1.8.6	TxDb.Hsapiens.UCSC.hg38.knownGene	-5000, 5000	transcript	FALSE	TRUE	TRUE	FALSE	FALSE	FALSE	FALSE	FALSE	FALSE	Promoter (<=1kb)	7	126439077	127253093	814017	2	2918	ENST00000472701.5	-909	ENSG00000179603	GRM8	glutamate metabotropic receptor 8	24.1312512892342	1.44669744547366	0.454526669066266	0.982774996220385	0.325718190486122	1	0.1	1	FALSE	FALSE	FALSE
OCI-Ly8	7_127391726_127391980	7	127391726	127391980	95.5714285714286	20	TRUE	20	TRUE	ChIPseeker.v1.8.6	TxDb.Hsapiens.UCSC.hg38.knownGene	-5000, 5000	transcript	TRUE	FALSE	TRUE	FALSE	FALSE	FALSE	TRUE	FALSE	FALSE	Promoter (<=1kb)	7	127374946	127392118	17173	2	168850	ENST00000436992.5	138	ENSG00000048405	ZNF800	zinc finger protein 800	93.0406134422551	0.205125781759242	0.275701023761152	0	1	1	0.1	1	FALSE	FALSE	FALSE
OCI-Ly8	7_127392063_127392480	7	127392063	127392480	195.571428571429	20	TRUE	20	TRUE	ChIPseeker.v1.8.6	TxDb.Hsapiens.UCSC.hg38.knownGene	-5000, 5000	transcript	TRUE	FALSE	TRUE	TRUE	FALSE	TRUE	TRUE	FALSE	FALSE	Promoter (<=1kb)	7	127371600	127392366	20767	2	168850	ENST00000393312.5	0	ENSG00000048405	ZNF800	zinc finger protein 800	189.859732579516	0.422730964050131	0.252017010692517	0	1	1	0.1	1	FALSE	FALSE	FALSE
OCI-Ly8	7_127392616_127393135	7	127392616	127393135	363.857142857143	20	TRUE	20	TRUE	ChIPseeker.v1.8.6	TxDb.Hsapiens.UCSC.hg38.knownGene	-5000, 5000	transcript	TRUE	FALSE	TRUE	TRUE	FALSE	TRUE	TRUE	FALSE	FALSE	Promoter (<=1kb)	7	127370043	127392691	22649	2	168850	ENST00000393313.5	0	ENSG00000048405	ZNF800	zinc finger protein 800	354.403251939888	0.455648149393623	0.20494888869628	0	1	1	0.1	1	FALSE	FALSE	FALSE
OCI-Ly8	7_127393902_127394020	7	127393902	127394020	34.5714285714286	20	TRUE	20	TRUE	ChIPseeker.v1.8.6	TxDb.Hsapiens.UCSC.hg38.knownGene	-5000, 5000	transcript	TRUE	FALSE	TRUE	FALSE	FALSE	FALSE	TRUE	FALSE	FALSE	Promoter (1-2kb)	7	127374610	127392718	18109	2	168850	ENST00000434602.5	-1184	ENSG00000048405	ZNF800	zinc finger protein 800	31.5215944289384	0.304825135710427	0.461478230608833	0	1	1	0.1	1	FALSE	FALSE	FALSE
OCI-Ly8	7_127396246_127396488	7	127396246	127396488	34.4285714285714	20	TRUE	20	TRUE	ChIPseeker.v1.8.6	TxDb.Hsapiens.UCSC.hg38.knownGene	-5000, 5000	transcript	TRUE	FALSE	TRUE	FALSE	FALSE	FALSE	TRUE	FALSE	FALSE	Promoter (3-4kb)	7	127374610	127392718	18109	2	168850	ENST00000434602.5	-3528	ENSG00000048405	ZNF800	zinc finger protein 800	33.772821695134	0.899042300647641	0.437618610760308	0	1	1	0.1	1	FALSE	FALSE	FALSE
OCI-Ly8	7_127397441_127397614	7	127397441	127397614	29.4285714285714	20	TRUE	20	TRUE	ChIPseeker.v1.8.6	TxDb.Hsapiens.UCSC.hg38.knownGene	-5000, 5000	transcript	TRUE	FALSE	TRUE	FALSE	FALSE	FALSE	TRUE	FALSE	FALSE	Promoter (4-5kb)	7	127374610	127392718	18109	2	168850	ENST00000434602.5	-4723	ENSG00000048405	ZNF800	zinc finger protein 800	26.7217528886631	-0.936178337843772	0.401611371869623	0	1	1	0.1	1	FALSE	FALSE	FALSE
OCI-Ly8	7_127429905_127430097	7	127429905	127430097	12.1428571428571	20	FALSE	20	TRUE	ChIPseeker.v1.8.6	TxDb.Hsapiens.UCSC.hg38.knownGene	-5000, 5000	transcript	TRUE	FALSE	TRUE	FALSE	FALSE	FALSE	TRUE	FALSE	FALSE	Promoter (1-2kb)	7	127377191	127431924	54734	2	168850	ENST00000439506.1	1827	ENSG00000048405	ZNF800	zinc finger protein 800	12.3648045640287	1.41457358948155	0.592495772813773	0.699707252783817	0.484110146116602	1	0.1	1	FALSE	FALSE	FALSE
OCI-Ly8	7_127431261_127431382	7	127431261	127431382	44.7142857142857	20	TRUE	20	TRUE	ChIPseeker.v1.8.6	TxDb.Hsapiens.UCSC.hg38.knownGene	-5000, 5000	transcript	TRUE	FALSE	TRUE	FALSE	FALSE	FALSE	TRUE	FALSE	FALSE	Promoter (<=1kb)	7	127377191	127431924	54734	2	168850	ENST00000439506.1	542	ENSG00000048405	ZNF800	zinc finger protein 800	42.908005227309	0.184672253365688	0.333709970426013	0	1	1	0.1	1	FALSE	FALSE	FALSE
OCI-Ly8	7_127585289_127585783	7	127585289	127585783	338.285714285714	20	TRUE	20	TRUE	ChIPseeker.v1.8.6	TxDb.Hsapiens.UCSC.hg38.knownGene	-5000, 5000	transcript	TRUE	FALSE	TRUE	TRUE	FALSE	TRUE	TRUE	FALSE	FALSE	Promoter (<=1kb)	7	127580628	127585596	4969	2	79571	ENST00000321407.3	0	ENSG00000179562	GCC1	GRIP and coiled-coil domain containing 1	330.902268813869	0.824155689201208	0.151759907495516	0	1	1	0.1	1	FALSE	FALSE	FALSE
OCI-Ly8	7_127588233_127588504	7	127588233	127588504	249.714285714286	20	TRUE	20	TRUE	ChIPseeker.v1.8.6	TxDb.Hsapiens.UCSC.hg38.knownGene	-5000, 5000	transcript	TRUE	FALSE	TRUE	TRUE	FALSE	TRUE	TRUE	FALSE	FALSE	Promoter (<=1kb)	7	127588386	127591681	3296	1	381	ENST00000463733.5	0	ENSG00000004059	ARF5	ADP ribosylation factor 5	244.007711475914	0.529459596926082	0.180164536301072	0	1	1	0.1	1	FALSE	FALSE	FALSE
OCI-Ly8	7_127588972_127589062	7	127588972	127589062	33.5714285714286	20	TRUE	20	TRUE	ChIPseeker.v1.8.6	TxDb.Hsapiens.UCSC.hg38.knownGene	-5000, 5000	transcript	TRUE	FALSE	TRUE	FALSE	FALSE	TRUE	TRUE	FALSE	FALSE	Promoter (<=1kb)	7	127589045	127589831	787	1	381	ENST00000459680.1	0	ENSG00000004059	ARF5	ADP ribosylation factor 5	33.0286275949164	0.692468549332079	0.380641713779839	0	1	1	0.1	1	FALSE	FALSE	FALSE
OCI-Ly8	7_127598439_127598595	7	127598439	127598595	19.1428571428571	20	FALSE	20	TRUE	ChIPseeker.v1.8.6	TxDb.Hsapiens.UCSC.hg38.knownGene	-5000, 5000	transcript	TRUE	FALSE	TRUE	FALSE	FALSE	TRUE	TRUE	FALSE	FALSE	Promoter (2-3kb)	7	127595441	127596618	1178	1	29999	ENST00000469242.1	2998	ENSG00000106328	FSCN3	fascin actin-bundling protein 3	20.4325701643716	0.878311793744474	0.633982981658765	0	1	1	0.1	1	FALSE	FALSE	FALSE
OCI-Ly8	7_127620953_127621133	7	127620953	127621133	23.2857142857143	20	TRUE	20	TRUE	ChIPseeker.v1.8.6	TxDb.Hsapiens.UCSC.hg38.knownGene	-5000, 5000	transcript	FALSE	TRUE	TRUE	FALSE	FALSE	FALSE	FALSE	FALSE	FALSE	Promoter (2-3kb)	7	127610292	127618142	7851	2	5078	ENST00000639438.3	-2811	ENSG00000106331	PAX4	paired box 4	21.8389722065513	0.233978526395006	0.444355406268912	0	1	1	0.1	1	FALSE	FALSE	FALSE
OCI-Ly8	7_127651535_127651612	7	127651535	127651612	90.4285714285714	20	TRUE	20	TRUE	ChIPseeker.v1.8.6	TxDb.Hsapiens.UCSC.hg38.knownGene	-5000, 5000	transcript	TRUE	FALSE	TRUE	FALSE	FALSE	TRUE	TRUE	FALSE	FALSE	Promoter (<=1kb)	7	127652194	127687147	34954	1	27044	ENST00000463020.1	-582	ENSG00000197157	SND1	staphylococcal nuclease and tudor domain containing 1	87.8436364505513	0.753357040925907	0.22850822942882	0	1	1	0.1	1	FALSE	FALSE	FALSE
OCI-Ly8	7_127651787_127652231	7	127651787	127652231	1008.57142857143	20	TRUE	20	TRUE	ChIPseeker.v1.8.6	TxDb.Hsapiens.UCSC.hg38.knownGene	-5000, 5000	transcript	TRUE	FALSE	TRUE	TRUE	FALSE	TRUE	FALSE	FALSE	FALSE	Promoter (<=1kb)	7	127652194	127687147	34954	1	27044	ENST00000463020.1	0	ENSG00000197157	SND1	staphylococcal nuclease and tudor domain containing 1	994.34543279601	0.941347810709217	0.157149379823528	0	1	1	0.1	1	FALSE	FALSE	FALSE
OCI-Ly8	7_127654676_127654792	7	127654676	127654792	70.7142857142857	20	TRUE	20	TRUE	ChIPseeker.v1.8.6	TxDb.Hsapiens.UCSC.hg38.knownGene	-5000, 5000	transcript	TRUE	FALSE	TRUE	FALSE	FALSE	FALSE	TRUE	FALSE	FALSE	Promoter (2-3kb)	7	127652194	128092593	440400	1	27044	ENST00000354725.8	2482	ENSG00000197157	SND1	staphylococcal nuclease and tudor domain containing 1	69.7512094457016	0.443613899165883	0.2586770375325	0	1	1	0.1	1	FALSE	FALSE	FALSE
OCI-Ly8	7_127684108_127684455	7	127684108	127684455	52	20	TRUE	20	TRUE	ChIPseeker.v1.8.6	TxDb.Hsapiens.UCSC.hg38.knownGene	-5000, 5000	transcript	TRUE	FALSE	TRUE	FALSE	FALSE	FALSE	TRUE	FALSE	FALSE	Promoter (1-2kb)	7	127685941	127701213	15273	1	27044	ENST00000468621.5	-1486	ENSG00000197157	SND1	staphylococcal nuclease and tudor domain containing 1	48.8230286862334	-0.0809494064127871	0.323003384872315	0	1	1	0.1	1	FALSE	FALSE	FALSE
OCI-Ly8	7_127685709_127685963	7	127685709	127685963	45.8571428571429	20	TRUE	20	TRUE	ChIPseeker.v1.8.6	TxDb.Hsapiens.UCSC.hg38.knownGene	-5000, 5000	transcript	TRUE	FALSE	TRUE	FALSE	FALSE	TRUE	TRUE	FALSE	FALSE	Promoter (<=1kb)	7	127685941	127701213	15273	1	27044	ENST00000468621.5	0	ENSG00000197157	SND1	staphylococcal nuclease and tudor domain containing 1	46.7799740255053	0.346218433943183	0.34630368456052	0	1	1	0.1	1	FALSE	FALSE	FALSE
OCI-Ly8	7_127901513_127901766	7	127901513	127901766	13.8571428571429	20	FALSE	20	TRUE	ChIPseeker.v1.8.6	TxDb.Hsapiens.UCSC.hg38.knownGene	-5000, 5000	transcript	TRUE	FALSE	TRUE	FALSE	FALSE	FALSE	TRUE	FALSE	FALSE	Promoter (2-3kb)	7	127904355	128074622	170268	1	27044	ENST00000484767.5	-2589	ENSG00000197157	SND1	staphylococcal nuclease and tudor domain containing 1	13.3975318070535	0.359075513889041	0.590094101668133	0	1	1	0.1	1	FALSE	FALSE	FALSE
OCI-Ly8	7_127946582_127946720	7	127946582	127946720	22.4285714285714	20	TRUE	20	TRUE	ChIPseeker.v1.8.6	TxDb.Hsapiens.UCSC.hg38.knownGene	-5000, 5000	transcript	TRUE	FALSE	TRUE	FALSE	FALSE	FALSE	TRUE	FALSE	FALSE	Promoter (2-3kb)	7	127949116	128081412	132297	1	27044	ENST00000470723.5	-2396	ENSG00000197157	SND1	staphylococcal nuclease and tudor domain containing 1	22.0521058320278	-0.0248673658787103	0.43904050716391	0	1	1	0.1	1	FALSE	FALSE	FALSE
OCI-Ly8	7_128031193_128031529	7	128031193	128031529	44.7142857142857	20	TRUE	20	TRUE	ChIPseeker.v1.8.6	TxDb.Hsapiens.UCSC.hg38.knownGene	-5000, 5000	transcript	TRUE	FALSE	TRUE	TRUE	FALSE	TRUE	TRUE	FALSE	FALSE	Promoter (<=1kb)	7	128027071	128031437	4367	2	64101	ENST00000249363.4	0	ENSG00000128594	LRRC4	leucine rich repeat containing 4	46.3578523089642	3.76603117357262	0.556771430764555	4.96798330649674	6.76527850000565e-07	0.000494229614727336	0.1	1	TRUE	TRUE	FALSE
OCI-Ly8	7_128031815_128032534	7	128031815	128032534	65.4285714285714	20	TRUE	20	TRUE	ChIPseeker.v1.8.6	TxDb.Hsapiens.UCSC.hg38.knownGene	-5000, 5000	transcript	TRUE	FALSE	TRUE	TRUE	FALSE	TRUE	TRUE	FALSE	FALSE	Promoter (<=1kb)	7	128030357	128032107	1751	2	64101	ENST00000476782.5	0	ENSG00000128594	LRRC4	leucine rich repeat containing 4	69.5485495571582	2.48811020041595	0.422976557897281	3.51818599076437	0.000434507710133801	0.112940196725512	0.1	1	FALSE	FALSE	FALSE
OCI-Ly8	7_128035859_128036003	7	128035859	128036003	33.4285714285714	20	TRUE	20	TRUE	ChIPseeker.v1.8.6	TxDb.Hsapiens.UCSC.hg38.knownGene	-5000, 5000	transcript	TRUE	FALSE	TRUE	FALSE	FALSE	FALSE	TRUE	FALSE	FALSE	Promoter (3-4kb)	7	128030357	128032107	1751	2	64101	ENST00000476782.5	-3752	ENSG00000128594	LRRC4	leucine rich repeat containing 4	33.1754477504227	0.44165555626749	0.383425974967355	0	1	1	0.1	1	FALSE	FALSE	FALSE
OCI-Ly8	7_128208494_128208752	7	128208494	128208752	143.857142857143	20	TRUE	20	TRUE	ChIPseeker.v1.8.6	TxDb.Hsapiens.UCSC.hg38.knownGene	-5000, 5000	transcript	FALSE	TRUE	TRUE	FALSE	FALSE	FALSE	FALSE	FALSE	FALSE	Promoter (<=1kb)	7	128207872	128207943	72	1	406917	ENST00000384972.2	622	ENSG00000207705	MIR129-1	microRNA 129-1	139.537334987355	0.536749570228774	0.210443502485509	0	1	1	0.1	1	FALSE	FALSE	FALSE
OCI-Ly8	7_128208970_128209133	7	128208970	128209133	65.4285714285714	20	TRUE	20	TRUE	ChIPseeker.v1.8.6	TxDb.Hsapiens.UCSC.hg38.knownGene	-5000, 5000	transcript	FALSE	TRUE	TRUE	FALSE	FALSE	FALSE	FALSE	FALSE	FALSE	Promoter (1-2kb)	7	128207872	128207943	72	1	406917	ENST00000384972.2	1098	ENSG00000207705	MIR129-1	microRNA 129-1	63.2585560125303	0.47262843232068	0.277048027419901	0	1	1	0.1	1	FALSE	FALSE	FALSE
OCI-Ly8	7_128209821_128210043	7	128209821	128210043	117.857142857143	20	TRUE	20	TRUE	ChIPseeker.v1.8.6	TxDb.Hsapiens.UCSC.hg38.knownGene	-5000, 5000	transcript	FALSE	TRUE	TRUE	FALSE	FALSE	FALSE	FALSE	FALSE	FALSE	Promoter (1-2kb)	7	128207872	128207943	72	1	406917	ENST00000384972.2	1949	ENSG00000207705	MIR129-1	microRNA 129-1	116.397466392562	0.892222755642684	0.198340686940121	0	1	1	0.1	1	FALSE	FALSE	FALSE
OCI-Ly8	7_128322126_128322326	7	128322126	128322326	55.4285714285714	20	TRUE	20	TRUE	ChIPseeker.v1.8.6	TxDb.Hsapiens.UCSC.hg38.knownGene	-5000, 5000	transcript	TRUE	FALSE	TRUE	FALSE	FALSE	FALSE	TRUE	FALSE	FALSE	Promoter (<=1kb)	7	128310397	128321425	11029	2	55131	ENST00000481788.1	-701	ENSG00000106344	RBM28	RNA binding motif protein 28	53.0576003846455	0.784721062047525	0.31539131637653	0	1	1	0.1	1	FALSE	FALSE	FALSE
OCI-Ly8	7_128342017_128342141	7	128342017	128342141	26	20	TRUE	20	TRUE	ChIPseeker.v1.8.6	TxDb.Hsapiens.UCSC.hg38.knownGene	-5000, 5000	transcript	TRUE	FALSE	TRUE	FALSE	FALSE	FALSE	TRUE	FALSE	FALSE	Promoter (1-2kb)	7	128310480	128343870	33391	2	55131	ENST00000415472.6	1729	ENSG00000106344	RBM28	RNA binding motif protein 28	26.8709218126333	0.594089101622766	0.436004357498142	0	1	1	0.1	1	FALSE	FALSE	FALSE
OCI-Ly8	7_128343587_128344054	7	128343587	128344054	439.285714285714	20	TRUE	20	TRUE	ChIPseeker.v1.8.6	TxDb.Hsapiens.UCSC.hg38.knownGene	-5000, 5000	transcript	TRUE	FALSE	TRUE	TRUE	FALSE	TRUE	TRUE	FALSE	FALSE	Promoter (<=1kb)	7	128297685	128343908	46224	2	55131	ENST00000223073.6	0	ENSG00000106344	RBM28	RNA binding motif protein 28	431.432383935308	0.830407560469603	0.133858492430112	0	1	1	0.1	1	FALSE	FALSE	FALSE
OCI-Ly8	7_128347689_128347835	7	128347689	128347835	63.5714285714286	20	TRUE	20	TRUE	ChIPseeker.v1.8.6	TxDb.Hsapiens.UCSC.hg38.knownGene	-5000, 5000	transcript	FALSE	TRUE	TRUE	FALSE	FALSE	FALSE	FALSE	FALSE	FALSE	Promoter (3-4kb)	7	128338280	128343908	5629	2	55131	ENST00000459726.1	-3781	ENSG00000106344	RBM28	RNA binding motif protein 28	62.4268676521808	0.953793244293364	0.289351724769316	0	1	1	0.1	1	FALSE	FALSE	FALSE
OCI-Ly8	7_128361557_128362326	7	128361557	128362326	29.5714285714286	20	TRUE	20	TRUE	ChIPseeker.v1.8.6	TxDb.Hsapiens.UCSC.hg38.knownGene	-5000, 5000	transcript	TRUE	FALSE	TRUE	TRUE	FALSE	TRUE	TRUE	FALSE	FALSE	Promoter (<=1kb)	7	128350325	128361604	11280	2	401399	ENST00000489835.6	0	ENSG00000224940	PRRT4	proline rich transmembrane protein 4	28.4951810339551	1.72706413727184	0.440042369508278	1.65225939057707	0.0984816839531162	1	0.1	1	FALSE	FALSE	FALSE
OCI-Ly8	7_128390200_128390344	7	128390200	128390344	53.2857142857143	20	TRUE	20	TRUE	ChIPseeker.v1.8.6	TxDb.Hsapiens.UCSC.hg38.knownGene	-5000, 5000	transcript	FALSE	TRUE	TRUE	FALSE	FALSE	FALSE	FALSE	FALSE	FALSE	Promoter (4-5kb)	7	128394275	128395171	897	2	3614	ENST00000460045.1	4827	ENSG00000106348	IMPDH1	inosine monophosphate dehydrogenase 1	53.3004163847717	0.465512730327686	0.405296917745996	0	1	1	0.1	1	FALSE	FALSE	FALSE
OCI-Ly8	7_128395874_128396024	7	128395874	128396024	23.5714285714286	20	TRUE	20	TRUE	ChIPseeker.v1.8.6	TxDb.Hsapiens.UCSC.hg38.knownGene	-5000, 5000	transcript	TRUE	FALSE	TRUE	FALSE	FALSE	FALSE	TRUE	FALSE	FALSE	Promoter (<=1kb)	7	128394275	128395171	897	2	3614	ENST00000460045.1	-703	ENSG00000106348	IMPDH1	inosine monophosphate dehydrogenase 1	24.1408157572465	0.890592862412921	0.496533328009351	0	1	1	0.1	1	FALSE	FALSE	FALSE
OCI-Ly8	7_128398680_128398797	7	128398680	128398797	39.5714285714286	20	TRUE	20	TRUE	ChIPseeker.v1.8.6	TxDb.Hsapiens.UCSC.hg38.knownGene	-5000, 5000	transcript	TRUE	FALSE	TRUE	FALSE	FALSE	FALSE	TRUE	FALSE	FALSE	Promoter (1-2kb)	7	128398490	128400685	2196	2	3614	ENST00000468842.1	1888	ENSG00000106348	IMPDH1	inosine monophosphate dehydrogenase 1	38.7392941401416	0.63917118019399	0.35204650918092	0	1	1	0.1	1	FALSE	FALSE	FALSE
OCI-Ly8	7_128405009_128405169	7	128405009	128405169	94.1428571428571	20	TRUE	20	TRUE	ChIPseeker.v1.8.6	TxDb.Hsapiens.UCSC.hg38.knownGene	-5000, 5000	transcript	TRUE	FALSE	TRUE	FALSE	FALSE	FALSE	TRUE	FALSE	FALSE	Promoter (<=1kb)	7	128392277	128405865	13589	2	3614	ENST00000469328.5	696	ENSG00000106348	IMPDH1	inosine monophosphate dehydrogenase 1	90.0792711635784	0.284133205762639	0.230854114880929	0	1	1	0.1	1	FALSE	FALSE	FALSE
OCI-Ly8	7_128405810_128406252	7	128405810	128406252	180.857142857143	20	TRUE	20	TRUE	ChIPseeker.v1.8.6	TxDb.Hsapiens.UCSC.hg38.knownGene	-5000, 5000	transcript	TRUE	FALSE	TRUE	TRUE	TRUE	TRUE	TRUE	FALSE	FALSE	Promoter (<=1kb)	7	128392277	128405865	13589	2	3614	ENST00000469328.5	0	ENSG00000106348	IMPDH1	inosine monophosphate dehydrogenase 1	179.870512732592	0.812159829380458	0.192309612447245	0	1	1	0.1	1	FALSE	FALSE	FALSE
OCI-Ly8	7_128409590_128410109	7	128409590	128410109	463.142857142857	20	TRUE	20	TRUE	ChIPseeker.v1.8.6	TxDb.Hsapiens.UCSC.hg38.knownGene	-5000, 5000	transcript	TRUE	FALSE	TRUE	TRUE	FALSE	TRUE	TRUE	FALSE	FALSE	Promoter (<=1kb)	7	128392277	128409901	17625	2	3614	ENST00000419067.6	0	ENSG00000106348	IMPDH1	inosine monophosphate dehydrogenase 1	455.803802511247	0.47705524247528	0.196035016951681	0	1	1	0.1	1	FALSE	FALSE	FALSE
OCI-Ly8	7_128410358_128410449	7	128410358	128410449	59.5714285714286	20	TRUE	20	TRUE	ChIPseeker.v1.8.6	TxDb.Hsapiens.UCSC.hg38.knownGene	-5000, 5000	transcript	FALSE	TRUE	TRUE	FALSE	FALSE	FALSE	FALSE	FALSE	FALSE	Promoter (<=1kb)	7	128392293	128410252	17960	2	3614	ENST00000626419.2	-106	ENSG00000106348	IMPDH1	inosine monophosphate dehydrogenase 1	58.7721194316943	0.561215201676116	0.287325423791096	0	1	1	0.1	1	FALSE	FALSE	FALSE
OCI-Ly8	7_128455095_128455237	7	128455095	128455237	55.8571428571429	20	TRUE	20	TRUE	ChIPseeker.v1.8.6	TxDb.Hsapiens.UCSC.hg38.knownGene	-5000, 5000	transcript	FALSE	TRUE	TRUE	FALSE	FALSE	FALSE	FALSE	FALSE	FALSE	Promoter (<=1kb)	7	128455840	128493859	38020	1	55798	ENST00000462662.1	-603	ENSG00000165055	METTL2B	methyltransferase 2B, methylcytidine	54.9971069406115	0.381150756083625	0.350506754934641	0	1	1	0.1	1	FALSE	FALSE	FALSE
OCI-Ly8	7_128474336_128474530	7	128474336	128474530	22.5714285714286	20	TRUE	20	TRUE	ChIPseeker.v1.8.6	TxDb.Hsapiens.UCSC.hg38.knownGene	-5000, 5000	transcript	TRUE	FALSE	TRUE	FALSE	FALSE	FALSE	TRUE	FALSE	FALSE	Promoter (2-3kb)	7	128476729	128502126	25398	1	55798	ENST00000482555.5	-2199	ENSG00000165055	METTL2B	methyltransferase 2B, methylcytidine	22.1294107493135	0.565353629987363	0.425188046136578	0	1	1	0.1	1	FALSE	FALSE	FALSE
OCI-Ly8	7_128476520_128476934	7	128476520	128476934	429.142857142857	20	TRUE	20	TRUE	ChIPseeker.v1.8.6	TxDb.Hsapiens.UCSC.hg38.knownGene	-5000, 5000	transcript	TRUE	FALSE	TRUE	TRUE	FALSE	TRUE	TRUE	FALSE	FALSE	Promoter (<=1kb)	7	128476729	128502126	25398	1	55798	ENST00000482555.5	0	ENSG00000165055	METTL2B	methyltransferase 2B, methylcytidine	422.345800904864	0.611188926023159	0.136254616479335	0	1	1	0.1	1	FALSE	FALSE	FALSE
OCI-Ly8	7_128673053_128673268	7	128673053	128673268	28	20	TRUE	20	TRUE	ChIPseeker.v1.8.6	TxDb.Hsapiens.UCSC.hg38.knownGene	-5000, 5000	transcript	TRUE	FALSE	TRUE	FALSE	FALSE	FALSE	TRUE	FALSE	FALSE	Promoter (<=1kb)	7	128672299	128683134	10836	1	346653	ENST00000477515.3	754	ENSG00000205085	GARIN1A	golgi associated RAB2 interactor 1A	28.6462031864655	1.51303401209338	0.433656807692305	1.18304152729316	0.236792689764791	1	0.1	1	FALSE	FALSE	FALSE
OCI-Ly8	7_128735492_128735775	7	128735492	128735775	253.285714285714	20	TRUE	20	TRUE	ChIPseeker.v1.8.6	TxDb.Hsapiens.UCSC.hg38.knownGene	-5000, 5000	transcript	FALSE	TRUE	TRUE	FALSE	FALSE	FALSE	FALSE	FALSE	FALSE	Promoter (3-4kb)	7	128739292	128771477	32186	1	813	ENST00000535011.6	-3517	ENSG00000128595	CALU	calumenin	259.236780442994	1.01319942659719	0.219331263887986	0.0601803243331923	0.952012016215572	1	0.1	1	FALSE	FALSE	FALSE
OCI-Ly8	7_128739102_128739480	7	128739102	128739480	536.142857142857	20	TRUE	20	TRUE	ChIPseeker.v1.8.6	TxDb.Hsapiens.UCSC.hg38.knownGene	-5000, 5000	transcript	TRUE	FALSE	TRUE	TRUE	FALSE	TRUE	TRUE	FALSE	FALSE	Promoter (<=1kb)	7	128739292	128771477	32186	1	813	ENST00000535011.6	0	ENSG00000128595	CALU	calumenin	527.241782107171	0.782759447206653	0.142360168530387	0	1	1	0.1	1	FALSE	FALSE	FALSE
OCI-Ly8	7_128739726_128739944	7	128739726	128739944	120	20	TRUE	20	TRUE	ChIPseeker.v1.8.6	TxDb.Hsapiens.UCSC.hg38.knownGene	-5000, 5000	transcript	TRUE	FALSE	TRUE	FALSE	FALSE	FALSE	TRUE	FALSE	FALSE	Promoter (<=1kb)	7	128739404	128769936	30533	1	813	ENST00000479257.5	322	ENSG00000128595	CALU	calumenin	115.603272212944	0.612243332268516	0.199454022323013	0	1	1	0.1	1	FALSE	FALSE	FALSE
OCI-Ly8	7_128791046_128791543	7	128791046	128791543	303.142857142857	20	TRUE	20	TRUE	ChIPseeker.v1.8.6	TxDb.Hsapiens.UCSC.hg38.knownGene	-5000, 5000	transcript	TRUE	FALSE	TRUE	TRUE	FALSE	TRUE	TRUE	FALSE	FALSE	Promoter (<=1kb)	7	128791410	128794728	3319	1	64753	ENST00000459946.5	0	ENSG00000128596	CCDC136	coiled-coil domain containing 136	298.219364512173	0.678849185154505	0.213803715119467	0	1	1	0.1	1	FALSE	FALSE	FALSE
OCI-Ly8	7_128791630_128791791	7	128791630	128791791	76.4285714285714	20	TRUE	20	TRUE	ChIPseeker.v1.8.6	TxDb.Hsapiens.UCSC.hg38.knownGene	-5000, 5000	transcript	TRUE	FALSE	TRUE	TRUE	FALSE	TRUE	TRUE	FALSE	FALSE	Promoter (<=1kb)	7	128791618	128794522	2905	1	64753	ENST00000488925.1	12	ENSG00000128596	CCDC136	coiled-coil domain containing 136	73.6560074651463	0.311511720693853	0.247734268064711	0	1	1	0.1	1	FALSE	FALSE	FALSE
OCI-Ly8	7_128792937_128793110	7	128792937	128793110	35	20	TRUE	20	TRUE	ChIPseeker.v1.8.6	TxDb.Hsapiens.UCSC.hg38.knownGene	-5000, 5000	transcript	TRUE	FALSE	TRUE	FALSE	FALSE	FALSE	TRUE	FALSE	FALSE	Promoter (<=1kb)	7	128792018	128822119	30102	1	64753	ENST00000487361.5	919	ENSG00000128596	CCDC136	coiled-coil domain containing 136	36.8923103637034	1.02498807243576	0.410728698019917	0.060838389321764	0.951487916673786	1	0.1	1	FALSE	FALSE	FALSE
OCI-Ly8	7_128794162_128794321	7	128794162	128794321	28.8571428571429	20	TRUE	20	TRUE	ChIPseeker.v1.8.6	TxDb.Hsapiens.UCSC.hg38.knownGene	-5000, 5000	transcript	TRUE	FALSE	TRUE	FALSE	FALSE	FALSE	TRUE	FALSE	FALSE	Promoter (2-3kb)	7	128792018	128822119	30102	1	64753	ENST00000487361.5	2144	ENSG00000128596	CCDC136	coiled-coil domain containing 136	31.7940779001422	1.37580055985173	0.511086638312519	0.735297172104765	0.462158530075054	1	0.1	1	FALSE	FALSE	FALSE
OCI-Ly8	7_128812649_128812770	7	128812649	128812770	14.4285714285714	20	FALSE	20	TRUE	ChIPseeker.v1.8.6	TxDb.Hsapiens.UCSC.hg38.knownGene	-5000, 5000	transcript	TRUE	FALSE	TRUE	FALSE	FALSE	TRUE	TRUE	FALSE	FALSE	Promoter (1-2kb)	7	128814649	128821885	7237	1	64753	ENST00000471729.1	-1879	ENSG00000128596	CCDC136	coiled-coil domain containing 136	13.8944144577767	1.3491810469291	0.545410521769361	0.640216924668639	0.522031581128117	1	0.1	1	FALSE	FALSE	FALSE
OCI-Ly8	7_128815456_128815642	7	128815456	128815642	14.2857142857143	20	FALSE	20	TRUE	ChIPseeker.v1.8.6	TxDb.Hsapiens.UCSC.hg38.knownGene	-5000, 5000	transcript	TRUE	FALSE	TRUE	FALSE	FALSE	TRUE	TRUE	FALSE	FALSE	Promoter (<=1kb)	7	128814649	128821885	7237	1	64753	ENST00000471729.1	807	ENSG00000128596	CCDC136	coiled-coil domain containing 136	14.2400456869059	1.13040635047494	0.545926202685822	0.238871755620762	0.811205027382742	1	0.1	1	FALSE	FALSE	FALSE
OCI-Ly8	7_128831451_128831835	7	128831451	128831835	93.7142857142857	20	TRUE	20	TRUE	ChIPseeker.v1.8.6	TxDb.Hsapiens.UCSC.hg38.knownGene	-5000, 5000	transcript	TRUE	FALSE	TRUE	FALSE	FALSE	FALSE	TRUE	FALSE	FALSE	Promoter (1-2kb)	7	128830426	128859274	28849	1	2318	ENST00000346177.6	1025	ENSG00000128591	FLNC	filamin C	91.3747372608213	0.371468452999694	0.285591156748175	0	1	1	0.1	1	FALSE	FALSE	FALSE
OCI-Ly8	7_128842041_128842242	7	128842041	128842242	106.571428571429	20	TRUE	20	TRUE	ChIPseeker.v1.8.6	TxDb.Hsapiens.UCSC.hg38.knownGene	-5000, 5000	transcript	TRUE	FALSE	TRUE	FALSE	FALSE	TRUE	TRUE	FALSE	FALSE	Promoter (<=1kb)	7	128841331	128842858	1528	1	2318	ENST00000388853.3	710	ENSG00000128591	FLNC	filamin C	106.859487036284	0.814899118133417	0.246215147054577	0	1	1	0.1	1	FALSE	FALSE	FALSE
OCI-Ly8	7_128862585_128862983	7	128862585	128862983	560	20	TRUE	20	TRUE	ChIPseeker.v1.8.6	TxDb.Hsapiens.UCSC.hg38.knownGene	-5000, 5000	transcript	TRUE	FALSE	TRUE	TRUE	FALSE	TRUE	FALSE	FALSE	FALSE	Promoter (<=1kb)	7	128850162	128862626	12465	2	110806300	ENST00000469965.1	0	ENSG00000242902	FLNC-AS1	FLNC antisense RNA 1	545.253707511031	0.757850120209471	0.133833210421653	0	1	1	0.1	1	FALSE	FALSE	FALSE
OCI-Ly8	7_128863062_128863146	7	128863062	128863146	94.1428571428571	20	TRUE	20	TRUE	ChIPseeker.v1.8.6	TxDb.Hsapiens.UCSC.hg38.knownGene	-5000, 5000	transcript	TRUE	FALSE	TRUE	FALSE	FALSE	TRUE	TRUE	FALSE	FALSE	Promoter (<=1kb)	7	128862904	128865844	2941	1	9296	ENST00000492758.1	158	ENSG00000128524	ATP6V1F	ATPase H+ transporting V1 subunit F	94.1019875004918	0.910338636862694	0.22216406834465	0	1	1	0.1	1	FALSE	FALSE	FALSE
OCI-Ly8	7_128863210_128863365	7	128863210	128863365	71.1428571428571	20	TRUE	20	TRUE	ChIPseeker.v1.8.6	TxDb.Hsapiens.UCSC.hg38.knownGene	-5000, 5000	transcript	TRUE	FALSE	TRUE	FALSE	FALSE	FALSE	TRUE	FALSE	FALSE	Promoter (<=1kb)	7	128862904	128865844	2941	1	9296	ENST00000492758.1	306	ENSG00000128524	ATP6V1F	ATPase H+ transporting V1 subunit F	72.6524521624393	0.712559205805637	0.26991042116977	0	1	1	0.1	1	FALSE	FALSE	FALSE
OCI-Ly8	7_128863537_128863764	7	128863537	128863764	156.285714285714	20	TRUE	20	TRUE	ChIPseeker.v1.8.6	TxDb.Hsapiens.UCSC.hg38.knownGene	-5000, 5000	transcript	TRUE	FALSE	TRUE	FALSE	FALSE	FALSE	TRUE	FALSE	FALSE	Promoter (<=1kb)	7	128862904	128865844	2941	1	9296	ENST00000492758.1	633	ENSG00000128524	ATP6V1F	ATPase H+ transporting V1 subunit F	158.992906515615	0.928206366722567	0.220188842218252	0	1	1	0.1	1	FALSE	FALSE	FALSE
OCI-Ly8	7_128869218_128869757	7	128869218	128869757	234.285714285714	20	TRUE	20	TRUE	ChIPseeker.v1.8.6	TxDb.Hsapiens.UCSC.hg38.knownGene	-5000, 5000	transcript	TRUE	FALSE	TRUE	FALSE	TRUE	TRUE	TRUE	FALSE	FALSE	Promoter (2-3kb)	7	128866330	128872047	5718	1	100130705	ENST00000609480.4	2888	ENSG00000272899	ATP6V1FNB	ATP6V1F neighbor	224.509453104125	0.101339726170777	0.183557147332318	0	1	1	0.1	1	FALSE	FALSE	FALSE
OCI-Ly8	7_128871051_128871237	7	128871051	128871237	40.2857142857143	20	TRUE	20	TRUE	ChIPseeker.v1.8.6	TxDb.Hsapiens.UCSC.hg38.knownGene	-5000, 5000	transcript	TRUE	FALSE	TRUE	FALSE	TRUE	TRUE	TRUE	FALSE	FALSE	Promoter (4-5kb)	7	128862884	128875535	12652	2	375616	ENST00000676717.1	4298	ENSG00000135253	KCP	kielin cysteine rich BMP regulator	37.751789145053	0.33076587950635	0.390766653053675	0	1	1	0.1	1	FALSE	FALSE	FALSE
OCI-Ly8	7_128872617_128872721	7	128872617	128872721	29.8571428571429	20	TRUE	20	TRUE	ChIPseeker.v1.8.6	TxDb.Hsapiens.UCSC.hg38.knownGene	-5000, 5000	transcript	TRUE	FALSE	TRUE	FALSE	FALSE	TRUE	TRUE	FALSE	FALSE	Promoter (2-3kb)	7	128862884	128875535	12652	2	375616	ENST00000676717.1	2814	ENSG00000135253	KCP	kielin cysteine rich BMP regulator	29.6846308544739	1.10429859005723	0.405926787506695	0.256939411901976	0.797225545337458	1	0.1	1	FALSE	FALSE	FALSE
OCI-Ly8	7_128883694_128883870	7	128883694	128883870	180.428571428571	20	TRUE	20	TRUE	ChIPseeker.v1.8.6	TxDb.Hsapiens.UCSC.hg38.knownGene	-5000, 5000	transcript	TRUE	FALSE	TRUE	FALSE	FALSE	FALSE	TRUE	FALSE	FALSE	Promoter (2-3kb)	7	128862042	128880978	18937	2	375616	ENST00000679229.1	-2716	ENSG00000135253	KCP	kielin cysteine rich BMP regulator	175.68502630259	0.735426608146939	0.197649671826183	0	1	1	0.1	1	FALSE	FALSE	FALSE
OCI-Ly8	7_128884097_128884412	7	128884097	128884412	156.571428571429	20	TRUE	20	TRUE	ChIPseeker.v1.8.6	TxDb.Hsapiens.UCSC.hg38.knownGene	-5000, 5000	transcript	TRUE	FALSE	TRUE	FALSE	FALSE	TRUE	TRUE	FALSE	FALSE	Promoter (3-4kb)	7	128862042	128880978	18937	2	375616	ENST00000679229.1	-3119	ENSG00000135253	KCP	kielin cysteine rich BMP regulator	152.154847478497	0.744691317462212	0.198531322091184	0	1	1	0.1	1	FALSE	FALSE	FALSE
OCI-Ly8	7_128904674_128904961	7	128904674	128904961	120	20	TRUE	20	TRUE	ChIPseeker.v1.8.6	TxDb.Hsapiens.UCSC.hg38.knownGene	-5000, 5000	transcript	TRUE	FALSE	TRUE	FALSE	FALSE	FALSE	TRUE	FALSE	FALSE	Promoter (1-2kb)	7	128889947	128903352	13406	2	375616	ENST00000616669.4	-1322	ENSG00000135253	KCP	kielin cysteine rich BMP regulator	120.26078944559	0.842400453643854	0.228246142891598	0	1	1	0.1	1	FALSE	FALSE	FALSE
OCI-Ly8	7_128914598_128914787	7	128914598	128914787	32.5714285714286	20	TRUE	20	TRUE	ChIPseeker.v1.8.6	TxDb.Hsapiens.UCSC.hg38.knownGene	-5000, 5000	transcript	FALSE	TRUE	TRUE	FALSE	FALSE	FALSE	FALSE	FALSE	FALSE	Promoter (3-4kb)	7	128889947	128910719	20773	2	375616	ENST00000612224.1	-3879	ENSG00000135253	KCP	kielin cysteine rich BMP regulator	33.3306228870024	1.18502247685745	0.412491143966975	0.448548967810727	0.653757054327511	1	0.1	1	FALSE	FALSE	FALSE
OCI-Ly8	7_128933276_128933448	7	128933276	128933448	102.428571428571	20	TRUE	20	TRUE	ChIPseeker.v1.8.6	TxDb.Hsapiens.UCSC.hg38.knownGene	-5000, 5000	transcript	FALSE	TRUE	TRUE	FALSE	FALSE	FALSE	FALSE	FALSE	FALSE	Promoter (4-5kb)	7	128937457	128942224	4768	1	3663	ENST00000652525.1	-4009	ENSG00000128604	IRF5	interferon regulatory factor 5	100.099878177636	0.757695844118105	0.230029888072541	0	1	1	0.1	1	FALSE	FALSE	FALSE
OCI-Ly8	7_128934888_128935054	7	128934888	128935054	43.8571428571429	20	TRUE	20	TRUE	ChIPseeker.v1.8.6	TxDb.Hsapiens.UCSC.hg38.knownGene	-5000, 5000	transcript	FALSE	TRUE	TRUE	FALSE	FALSE	FALSE	FALSE	FALSE	FALSE	Promoter (2-3kb)	7	128937457	128942224	4768	1	3663	ENST00000652525.1	-2403	ENSG00000128604	IRF5	interferon regulatory factor 5	40.4080463022362	0.814065127936032	0.400112907509737	0	1	1	0.1	1	FALSE	FALSE	FALSE
OCI-Ly8	7_128937838_128938084	7	128937838	128938084	102	20	TRUE	20	TRUE	ChIPseeker.v1.8.6	TxDb.Hsapiens.UCSC.hg38.knownGene	-5000, 5000	transcript	TRUE	FALSE	TRUE	TRUE	FALSE	TRUE	TRUE	FALSE	FALSE	Promoter (<=1kb)	7	128937927	128950038	12112	1	3663	ENST00000357234.10	0	ENSG00000128604	IRF5	interferon regulatory factor 5	94.7322655463567	0.297923424834948	0.269100400827756	0	1	1	0.1	1	FALSE	FALSE	FALSE
OCI-Ly8	7_128940146_128940269	7	128940146	128940269	86	20	TRUE	20	TRUE	ChIPseeker.v1.8.6	TxDb.Hsapiens.UCSC.hg38.knownGene	-5000, 5000	transcript	TRUE	FALSE	TRUE	TRUE	FALSE	TRUE	TRUE	FALSE	FALSE	Promoter (<=1kb)	7	128940206	128942259	2054	1	3663	ENST00000467002.1	0	ENSG00000128604	IRF5	interferon regulatory factor 5	81.6547178795904	0.845204828771187	0.255480733891932	0	1	1	0.1	1	FALSE	FALSE	FALSE
OCI-Ly8	7_128940562_128940831	7	128940562	128940831	363	20	TRUE	20	TRUE	ChIPseeker.v1.8.6	TxDb.Hsapiens.UCSC.hg38.knownGene	-5000, 5000	transcript	TRUE	FALSE	TRUE	TRUE	FALSE	TRUE	TRUE	FALSE	FALSE	Promoter (<=1kb)	7	128940672	128949388	8717	1	3663	ENST00000473745.5	0	ENSG00000128604	IRF5	interferon regulatory factor 5	347.279634839983	0.444098220779743	0.163901243039139	0	1	1	0.1	1	FALSE	FALSE	FALSE
OCI-Ly8	7_128941153_128941320	7	128941153	128941320	133.428571428571	20	TRUE	20	TRUE	ChIPseeker.v1.8.6	TxDb.Hsapiens.UCSC.hg38.knownGene	-5000, 5000	transcript	TRUE	FALSE	TRUE	TRUE	FALSE	TRUE	TRUE	FALSE	FALSE	Promoter (<=1kb)	7	128940838	128949388	8551	1	3663	ENST00000465603.5	315	ENSG00000128604	IRF5	interferon regulatory factor 5	129.617601289146	0.464148317222819	0.227397289367578	0	1	1	0.1	1	FALSE	FALSE	FALSE
OCI-Ly8	7_128947343_128947567	7	128947343	128947567	33.2857142857143	20	TRUE	20	TRUE	ChIPseeker.v1.8.6	TxDb.Hsapiens.UCSC.hg38.knownGene	-5000, 5000	transcript	TRUE	FALSE	TRUE	FALSE	TRUE	TRUE	TRUE	TRUE	FALSE	Promoter (<=1kb)	7	128947606	128950017	2412	1	3663	ENST00000700154.1	-39	ENSG00000128604	IRF5	interferon regulatory factor 5	33.3021011662517	0.445465971158619	0.346435616847421	0	1	1	0.1	1	FALSE	FALSE	FALSE
OCI-Ly8	7_128948738_128948833	7	128948738	128948833	12.4285714285714	20	FALSE	20	TRUE	ChIPseeker.v1.8.6	TxDb.Hsapiens.UCSC.hg38.knownGene	-5000, 5000	transcript	TRUE	FALSE	TRUE	FALSE	TRUE	TRUE	FALSE	FALSE	FALSE	Promoter (1-2kb)	7	128947606	128950017	2412	1	3663	ENST00000700154.1	1132	ENSG00000128604	IRF5	interferon regulatory factor 5	13.4107573195224	1.95054108121762	0.630421920374795	1.507785580572	0.131609413787639	1	0.1	1	FALSE	FALSE	FALSE
OCI-Ly8	7_128949164_128949288	7	128949164	128949288	14.1428571428571	20	FALSE	20	TRUE	ChIPseeker.v1.8.6	TxDb.Hsapiens.UCSC.hg38.knownGene	-5000, 5000	transcript	TRUE	FALSE	TRUE	FALSE	TRUE	TRUE	FALSE	FALSE	FALSE	Promoter (1-2kb)	7	128947606	128950017	2412	1	3663	ENST00000700154.1	1558	ENSG00000128604	IRF5	interferon regulatory factor 5	13.5168688254206	0.72661405379456	0.650448197648474	0	1	1	0.1	1	FALSE	FALSE	FALSE
OCI-Ly8	7_129054403_129055301	7	129054403	129055301	768	20	TRUE	20	TRUE	ChIPseeker.v1.8.6	TxDb.Hsapiens.UCSC.hg38.knownGene	-5000, 5000	transcript	TRUE	FALSE	TRUE	TRUE	FALSE	TRUE	TRUE	FALSE	FALSE	Promoter (<=1kb)	7	128954180	129055173	100994	2	23534	ENST00000627585.2	0	ENSG00000064419	TNPO3	transportin 3	763.243678950757	0.821626896477399	0.121691735694878	0	1	1	0.1	1	FALSE	FALSE	FALSE
OCI-Ly8	7_129139767_129139881	7	129139767	129139881	32.8571428571429	20	TRUE	20	TRUE	ChIPseeker.v1.8.6	TxDb.Hsapiens.UCSC.hg38.knownGene	-5000, 5000	transcript	FALSE	TRUE	TRUE	FALSE	FALSE	FALSE	FALSE	FALSE	FALSE	Promoter (4-5kb)	7	129144707	129169699	24993	1	340348	ENST00000486685.3	-4826	ENSG00000158457	TSPAN33	tetraspanin 33	32.7149961415015	0.200192657642964	0.428227649164967	0	1	1	0.1	1	FALSE	FALSE	FALSE
OCI-Ly8	7_129144375_129144475	7	129144375	129144475	44.7142857142857	20	TRUE	20	TRUE	ChIPseeker.v1.8.6	TxDb.Hsapiens.UCSC.hg38.knownGene	-5000, 5000	transcript	FALSE	TRUE	TRUE	FALSE	FALSE	FALSE	FALSE	FALSE	FALSE	Promoter (<=1kb)	7	129144707	129169699	24993	1	340348	ENST00000486685.3	-232	ENSG00000158457	TSPAN33	tetraspanin 33	44.9719279268771	0.92806444117473	0.32765414248096	0	1	1	0.1	1	FALSE	FALSE	FALSE
OCI-Ly8	7_129144557_129144790	7	129144557	129144790	140.571428571429	20	TRUE	20	TRUE	ChIPseeker.v1.8.6	TxDb.Hsapiens.UCSC.hg38.knownGene	-5000, 5000	transcript	TRUE	FALSE	TRUE	TRUE	FALSE	TRUE	FALSE	FALSE	FALSE	Promoter (<=1kb)	7	129144707	129169699	24993	1	340348	ENST00000486685.3	0	ENSG00000158457	TSPAN33	tetraspanin 33	143.022494749468	1.06709033821624	0.262628956934816	0.255456743990705	0.798370348763455	1	0.1	1	FALSE	FALSE	FALSE
OCI-Ly8	7_129144916_129145030	7	129144916	129145030	19.8571428571429	20	FALSE	20	TRUE	ChIPseeker.v1.8.6	TxDb.Hsapiens.UCSC.hg38.knownGene	-5000, 5000	transcript	TRUE	FALSE	TRUE	TRUE	FALSE	TRUE	FALSE	FALSE	FALSE	Promoter (<=1kb)	7	129144707	129169699	24993	1	340348	ENST00000486685.3	209	ENSG00000158457	TSPAN33	tetraspanin 33	19.2548812883614	0.167995649601531	0.502708462060578	0	1	1	0.1	1	FALSE	FALSE	FALSE
OCI-Ly8	7_129145180_129145309	7	129145180	129145309	39.8571428571429	20	TRUE	20	TRUE	ChIPseeker.v1.8.6	TxDb.Hsapiens.UCSC.hg38.knownGene	-5000, 5000	transcript	TRUE	FALSE	TRUE	FALSE	FALSE	FALSE	TRUE	FALSE	FALSE	Promoter (<=1kb)	7	129144707	129169699	24993	1	340348	ENST00000486685.3	473	ENSG00000158457	TSPAN33	tetraspanin 33	39.3765970192175	0.306052171004757	0.387896542275044	0	1	1	0.1	1	FALSE	FALSE	FALSE
OCI-Ly8	7_129145442_129145550	7	129145442	129145550	37.4285714285714	20	TRUE	20	TRUE	ChIPseeker.v1.8.6	TxDb.Hsapiens.UCSC.hg38.knownGene	-5000, 5000	transcript	TRUE	FALSE	TRUE	FALSE	FALSE	FALSE	TRUE	FALSE	FALSE	Promoter (<=1kb)	7	129144707	129169699	24993	1	340348	ENST00000486685.3	735	ENSG00000158457	TSPAN33	tetraspanin 33	37.9985308545357	0.600086421518082	0.363875974068681	0	1	1	0.1	1	FALSE	FALSE	FALSE
OCI-Ly8	7_129145843_129146002	7	129145843	129146002	58	20	TRUE	20	TRUE	ChIPseeker.v1.8.6	TxDb.Hsapiens.UCSC.hg38.knownGene	-5000, 5000	transcript	TRUE	FALSE	TRUE	FALSE	FALSE	FALSE	TRUE	FALSE	FALSE	Promoter (1-2kb)	7	129144707	129169699	24993	1	340348	ENST00000486685.3	1136	ENSG00000158457	TSPAN33	tetraspanin 33	56.5114656101406	-0.0744825299603701	0.295388471761227	0	1	1	0.1	1	FALSE	FALSE	FALSE
OCI-Ly8	7_129146448_129146919	7	129146448	129146919	320.857142857143	20	TRUE	20	TRUE	ChIPseeker.v1.8.6	TxDb.Hsapiens.UCSC.hg38.knownGene	-5000, 5000	transcript	TRUE	FALSE	TRUE	FALSE	FALSE	FALSE	TRUE	FALSE	FALSE	Promoter (1-2kb)	7	129144707	129169699	24993	1	340348	ENST00000486685.3	1741	ENSG00000158457	TSPAN33	tetraspanin 33	310.368585307212	0.0373394675624863	0.230187883745019	0	1	1	0.1	1	FALSE	FALSE	FALSE
OCI-Ly8	7_129160301_129160495	7	129160301	129160495	50.2857142857143	20	TRUE	20	TRUE	ChIPseeker.v1.8.6	TxDb.Hsapiens.UCSC.hg38.knownGene	-5000, 5000	transcript	TRUE	FALSE	TRUE	FALSE	FALSE	FALSE	TRUE	FALSE	FALSE	Promoter (1-2kb)	7	129162450	129164810	2361	1	340348	ENST00000496963.1	-1955	ENSG00000158457	TSPAN33	tetraspanin 33	45.0129077026978	-0.060832393774888	0.346097492363033	0	1	1	0.1	1	FALSE	FALSE	FALSE
OCI-Ly8	7_129164016_129164146	7	129164016	129164146	31.2857142857143	20	TRUE	20	TRUE	ChIPseeker.v1.8.6	TxDb.Hsapiens.UCSC.hg38.knownGene	-5000, 5000	transcript	TRUE	FALSE	TRUE	FALSE	FALSE	FALSE	TRUE	FALSE	FALSE	Promoter (1-2kb)	7	129162450	129164810	2361	1	340348	ENST00000496963.1	1566	ENSG00000158457	TSPAN33	tetraspanin 33	29.8460803590888	0.894510284883866	0.419155801667448	0	1	1	0.1	1	FALSE	FALSE	FALSE
OCI-Ly8	7_129169222_129169509	7	129169222	129169509	19.7142857142857	20	FALSE	20	TRUE	ChIPseeker.v1.8.6	TxDb.Hsapiens.UCSC.hg38.knownGene	-5000, 5000	transcript	TRUE	FALSE	TRUE	FALSE	TRUE	TRUE	TRUE	FALSE	FALSE	Promoter (2-3kb)	7	129166440	129168830	2391	1	340348	ENST00000614309.1	2782	ENSG00000158457	TSPAN33	tetraspanin 33	21.1453850132019	3.83060418978941	0.74627075624363	3.79299894322179	0.000148838790161552	0.0501084872199399	0.1	1	TRUE	TRUE	FALSE
OCI-Ly8	7_129169770_129170027	7	129169770	129170027	28.1428571428571	20	TRUE	20	TRUE	ChIPseeker.v1.8.6	TxDb.Hsapiens.UCSC.hg38.knownGene	-5000, 5000	transcript	FALSE	TRUE	TRUE	FALSE	FALSE	FALSE	FALSE	TRUE	FALSE	Promoter (3-4kb)	7	129166440	129168830	2391	1	340348	ENST00000614309.1	3330	ENSG00000158457	TSPAN33	tetraspanin 33	29.4348257689544	2.71078418996897	0.562734555913164	3.04012641838359	0.00236478864704117	0.436085393804853	0.1	1	FALSE	FALSE	FALSE
OCI-Ly8	7_129186855_129187024	7	129186855	129187024	40.7142857142857	20	TRUE	20	TRUE	ChIPseeker.v1.8.6	TxDb.Hsapiens.UCSC.hg38.knownGene	-5000, 5000	transcript	FALSE	TRUE	TRUE	FALSE	FALSE	FALSE	FALSE	FALSE	FALSE	Promoter (1-2kb)	7	129188633	129213545	24913	1	6608	ENST00000249373.8	-1609	ENSG00000128602	SMO	smoothened, frizzled class receptor	40.028830710221	0.0194957067947012	0.366647316767651	0	1	1	0.1	1	FALSE	FALSE	FALSE
OCI-Ly8	7_129188377_129188811	7	129188377	129188811	88	20	TRUE	20	TRUE	ChIPseeker.v1.8.6	TxDb.Hsapiens.UCSC.hg38.knownGene	-5000, 5000	transcript	TRUE	FALSE	TRUE	TRUE	FALSE	TRUE	FALSE	FALSE	FALSE	Promoter (<=1kb)	7	129188633	129213545	24913	1	6608	ENST00000249373.8	0	ENSG00000128602	SMO	smoothened, frizzled class receptor	91.560832165176	0.475036438334592	0.414282167089105	0	1	1	0.1	1	FALSE	FALSE	FALSE
OCI-Ly8	7_129208806_129208938	7	129208806	129208938	24	20	TRUE	20	TRUE	ChIPseeker.v1.8.6	TxDb.Hsapiens.UCSC.hg38.knownGene	-5000, 5000	transcript	TRUE	FALSE	TRUE	FALSE	TRUE	TRUE	TRUE	FALSE	FALSE	Promoter (1-2kb)	7	129210508	129212152	1645	1	6608	ENST00000475779.1	-1570	ENSG00000128602	SMO	smoothened, frizzled class receptor	24.0764434216325	1.40263611280461	0.491752947926512	0.818777222388472	0.412913528739213	1	0.1	1	FALSE	FALSE	FALSE
OCI-Ly8	7_129210568_129210787	7	129210568	129210787	142.142857142857	20	TRUE	20	TRUE	ChIPseeker.v1.8.6	TxDb.Hsapiens.UCSC.hg38.knownGene	-5000, 5000	transcript	TRUE	FALSE	TRUE	FALSE	FALSE	FALSE	TRUE	FALSE	FALSE	Promoter (<=1kb)	7	129210508	129212152	1645	1	6608	ENST00000475779.1	60	ENSG00000128602	SMO	smoothened, frizzled class receptor	136.334826606372	0.52435549797865	0.21266354283952	0	1	1	0.1	1	FALSE	FALSE	FALSE
OCI-Ly8	7_129211842_129212191	7	129211842	129212191	85.1428571428571	20	TRUE	20	TRUE	ChIPseeker.v1.8.6	TxDb.Hsapiens.UCSC.hg38.knownGene	-5000, 5000	transcript	TRUE	FALSE	TRUE	FALSE	TRUE	TRUE	TRUE	FALSE	FALSE	Promoter (1-2kb)	7	129210508	129212152	1645	1	6608	ENST00000475779.1	1334	ENSG00000128602	SMO	smoothened, frizzled class receptor	83.6102668603718	-0.192546063478141	0.290161774671927	0	1	1	0.1	1	FALSE	FALSE	FALSE
OCI-Ly8	7_129213977_129214162	7	129213977	129214162	30.7142857142857	20	TRUE	20	TRUE	ChIPseeker.v1.8.6	TxDb.Hsapiens.UCSC.hg38.knownGene	-5000, 5000	transcript	FALSE	TRUE	TRUE	FALSE	FALSE	FALSE	FALSE	FALSE	FALSE	Promoter (3-4kb)	7	129210508	129212152	1645	1	6608	ENST00000475779.1	3469	ENSG00000128602	SMO	smoothened, frizzled class receptor	31.2687719480914	1.44581714042507	0.37212162215176	1.19804148398357	0.230900867481778	1	0.1	1	FALSE	FALSE	FALSE
OCI-Ly8	7_129222131_129222346	7	129222131	129222346	110	20	TRUE	20	TRUE	ChIPseeker.v1.8.6	TxDb.Hsapiens.UCSC.hg38.knownGene	-5000, 5000	transcript	FALSE	TRUE	TRUE	FALSE	FALSE	FALSE	FALSE	FALSE	FALSE	Promoter (2-3kb)	7	129225030	129430211	205182	1	23382	ENST00000325006.8	-2684	ENSG00000158467	AHCYL2	adenosylhomocysteinase like 2	104.493529608994	-0.131840593227783	0.22850556853854	0	1	1	0.1	1	FALSE	FALSE	FALSE
OCI-Ly8	7_129224426_129225173	7	129224426	129225173	1153.14285714286	20	TRUE	20	TRUE	ChIPseeker.v1.8.6	TxDb.Hsapiens.UCSC.hg38.knownGene	-5000, 5000	transcript	TRUE	FALSE	TRUE	TRUE	FALSE	TRUE	FALSE	FALSE	FALSE	Promoter (<=1kb)	7	129225030	129430211	205182	1	23382	ENST00000325006.8	0	ENSG00000158467	AHCYL2	adenosylhomocysteinase like 2	1142.58381832192	0.849285978440504	0.149874155592435	0	1	1	0.1	1	FALSE	FALSE	FALSE
OCI-Ly8	7_129225346_129225555	7	129225346	129225555	131.142857142857	20	TRUE	20	TRUE	ChIPseeker.v1.8.6	TxDb.Hsapiens.UCSC.hg38.knownGene	-5000, 5000	transcript	TRUE	FALSE	TRUE	FALSE	FALSE	TRUE	TRUE	FALSE	FALSE	Promoter (<=1kb)	7	129225050	129430211	205162	1	23382	ENST00000446544.6	296	ENSG00000158467	AHCYL2	adenosylhomocysteinase like 2	131.443885448135	0.639053498778246	0.206357881796493	0	1	1	0.1	1	FALSE	FALSE	FALSE
OCI-Ly8	7_129367625_129367910	7	129367625	129367910	147.857142857143	20	TRUE	20	TRUE	ChIPseeker.v1.8.6	TxDb.Hsapiens.UCSC.hg38.knownGene	-5000, 5000	transcript	TRUE	FALSE	TRUE	FALSE	FALSE	TRUE	TRUE	FALSE	FALSE	Promoter (<=1kb)	7	129368123	129389113	20991	1	23382	ENST00000460109.5	-213	ENSG00000158467	AHCYL2	adenosylhomocysteinase like 2	146.28020547309	0.314173522186604	0.206533327014287	0	1	1	0.1	1	FALSE	FALSE	FALSE
OCI-Ly8	7_129368115_129368393	7	129368115	129368393	78	20	TRUE	20	TRUE	ChIPseeker.v1.8.6	TxDb.Hsapiens.UCSC.hg38.knownGene	-5000, 5000	transcript	TRUE	FALSE	TRUE	TRUE	FALSE	TRUE	TRUE	FALSE	FALSE	Promoter (<=1kb)	7	129368123	129389113	20991	1	23382	ENST00000460109.5	0	ENSG00000158467	AHCYL2	adenosylhomocysteinase like 2	75.4535538260474	-0.196053655078494	0.358450615849346	0	1	1	0.1	1	FALSE	FALSE	FALSE
OCI-Ly8	7_129368769_129369031	7	129368769	129369031	64	20	TRUE	20	TRUE	ChIPseeker.v1.8.6	TxDb.Hsapiens.UCSC.hg38.knownGene	-5000, 5000	transcript	TRUE	FALSE	TRUE	FALSE	FALSE	TRUE	TRUE	FALSE	FALSE	Promoter (<=1kb)	7	129368141	129427211	59071	1	23382	ENST00000474594.5	628	ENSG00000158467	AHCYL2	adenosylhomocysteinase like 2	60.4240463093825	-0.545375960375537	0.290016522279872	0	1	1	0.1	1	FALSE	FALSE	FALSE
OCI-Ly8	7_129376550_129376779	7	129376550	129376779	77	20	TRUE	20	TRUE	ChIPseeker.v1.8.6	TxDb.Hsapiens.UCSC.hg38.knownGene	-5000, 5000	transcript	TRUE	FALSE	TRUE	FALSE	FALSE	FALSE	TRUE	FALSE	FALSE	Promoter (<=1kb)	7	129375837	129400320	24484	1	23382	ENST00000466993.5	713	ENSG00000158467	AHCYL2	adenosylhomocysteinase like 2	76.1578419687161	0.572294297510689	0.273391420407488	0	1	1	0.1	1	FALSE	FALSE	FALSE
OCI-Ly8	7_129377473_129377625	7	129377473	129377625	14	20	FALSE	20	TRUE	ChIPseeker.v1.8.6	TxDb.Hsapiens.UCSC.hg38.knownGene	-5000, 5000	transcript	TRUE	FALSE	TRUE	FALSE	FALSE	TRUE	TRUE	FALSE	FALSE	Promoter (<=1kb)	7	129377538	129427212	49675	1	23382	ENST00000466924.1	0	ENSG00000158467	AHCYL2	adenosylhomocysteinase like 2	14.8764312798451	1.79696086805888	0.65703457769216	1.2129664025571	0.225142666024902	1	0.1	1	FALSE	FALSE	FALSE
OCI-Ly8	7_129389982_129390079	7	129389982	129390079	15.5714285714286	20	FALSE	20	TRUE	ChIPseeker.v1.8.6	TxDb.Hsapiens.UCSC.hg38.knownGene	-5000, 5000	transcript	TRUE	FALSE	TRUE	FALSE	FALSE	FALSE	TRUE	FALSE	FALSE	Promoter (1-2kb)	7	129388807	129400361	11555	1	23382	ENST00000491079.1	1175	ENSG00000158467	AHCYL2	adenosylhomocysteinase like 2	15.2399582448136	0.769652831067087	0.54245782130219	0	1	1	0.1	1	FALSE	FALSE	FALSE
OCI-Ly8	7_129402358_129402550	7	129402358	129402550	31.4285714285714	20	TRUE	20	TRUE	ChIPseeker.v1.8.6	TxDb.Hsapiens.UCSC.hg38.knownGene	-5000, 5000	transcript	TRUE	FALSE	TRUE	FALSE	FALSE	FALSE	TRUE	FALSE	FALSE	Promoter (2-3kb)	7	129400300	129405508	5209	1	23382	ENST00000492628.1	2058	ENSG00000158467	AHCYL2	adenosylhomocysteinase like 2	32.0660063483916	0.765140025426606	0.378323695794228	0	1	1	0.1	1	FALSE	FALSE	FALSE
OCI-Ly8	7_129434025_129434776	7	129434025	129434776	711	20	TRUE	20	TRUE	ChIPseeker.v1.8.6	TxDb.Hsapiens.UCSC.hg38.knownGene	-5000, 5000	transcript	TRUE	FALSE	TRUE	TRUE	FALSE	TRUE	TRUE	FALSE	FALSE	Promoter (<=1kb)	7	129434432	129488399	53968	1	57464	ENST00000249344.7	0	ENSG00000128578	STRIP2	striatin interacting protein 2	701.576885433449	0.732568852037268	0.133770987380946	0	1	1	0.1	1	FALSE	FALSE	FALSE
OCI-Ly8	7_129500030_129500251	7	129500030	129500251	74.8571428571429	20	TRUE	20	TRUE	ChIPseeker.v1.8.6	TxDb.Hsapiens.UCSC.hg38.knownGene	-5000, 5000	transcript	FALSE	TRUE	TRUE	FALSE	FALSE	FALSE	FALSE	FALSE	FALSE	Promoter (2-3kb)	7	129502531	129512918	10388	1	100287482	ENST00000462322.3	-2280	ENSG00000240204	SMKR1	small lysine rich protein 1	73.1071983504913	0.0661016070955736	0.295878632349611	0	1	1	0.1	1	FALSE	FALSE	FALSE
OCI-Ly8	7_129500270_129500370	7	129500270	129500370	27.1428571428571	20	TRUE	20	TRUE	ChIPseeker.v1.8.6	TxDb.Hsapiens.UCSC.hg38.knownGene	-5000, 5000	transcript	FALSE	TRUE	TRUE	FALSE	FALSE	FALSE	FALSE	FALSE	FALSE	Promoter (2-3kb)	7	129502531	129512918	10388	1	100287482	ENST00000462322.3	-2161	ENSG00000240204	SMKR1	small lysine rich protein 1	26.5116726736421	-0.0483046504669184	0.401667320982803	0	1	1	0.1	1	FALSE	FALSE	FALSE
OCI-Ly8	7_129502211_129502717	7	129502211	129502717	398.142857142857	20	TRUE	20	TRUE	ChIPseeker.v1.8.6	TxDb.Hsapiens.UCSC.hg38.knownGene	-5000, 5000	transcript	TRUE	FALSE	TRUE	TRUE	FALSE	TRUE	FALSE	FALSE	FALSE	Promoter (<=1kb)	7	129502531	129512918	10388	1	100287482	ENST00000462322.3	0	ENSG00000240204	SMKR1	small lysine rich protein 1	389.321445600227	0.407305038556833	0.176638552163258	0	1	1	0.1	1	FALSE	FALSE	FALSE
OCI-Ly8	7_129606898_129607099	7	129606898	129607099	94.2857142857143	20	TRUE	20	TRUE	ChIPseeker.v1.8.6	TxDb.Hsapiens.UCSC.hg38.knownGene	-5000, 5000	transcript	TRUE	FALSE	TRUE	FALSE	FALSE	TRUE	FALSE	FALSE	FALSE	Promoter (4-5kb)	7	129611720	129757076	145357	1	4899	ENST00000393232.6	-4621	ENSG00000106459	NRF1	nuclear respiratory factor 1	90.8830604328002	0.215415815496519	0.235614802196728	0	1	1	0.1	1	FALSE	FALSE	FALSE
OCI-Ly8	7_129607880_129608037	7	129607880	129608037	64.4285714285714	20	TRUE	20	TRUE	ChIPseeker.v1.8.6	TxDb.Hsapiens.UCSC.hg38.knownGene	-5000, 5000	transcript	TRUE	FALSE	TRUE	FALSE	FALSE	TRUE	FALSE	FALSE	FALSE	Promoter (3-4kb)	7	129611720	129757076	145357	1	4899	ENST00000393232.6	-3683	ENSG00000106459	NRF1	nuclear respiratory factor 1	65.4451522682178	0.744567701806987	0.341518585456544	0	1	1	0.1	1	FALSE	FALSE	FALSE
OCI-Ly8	7_129611377_129612116	7	129611377	129612116	458.571428571429	20	TRUE	20	TRUE	ChIPseeker.v1.8.6	TxDb.Hsapiens.UCSC.hg38.knownGene	-5000, 5000	transcript	TRUE	FALSE	TRUE	TRUE	FALSE	TRUE	TRUE	FALSE	FALSE	Promoter (<=1kb)	7	129611720	129757076	145357	1	4899	ENST00000393232.6	0	ENSG00000106459	NRF1	nuclear respiratory factor 1	450.844938571516	0.754812979574227	0.193222038562292	0	1	1	0.1	1	FALSE	FALSE	FALSE
OCI-Ly8	7_129612849_129613017	7	129612849	129613017	71.8571428571429	20	TRUE	20	TRUE	ChIPseeker.v1.8.6	TxDb.Hsapiens.UCSC.hg38.knownGene	-5000, 5000	transcript	TRUE	FALSE	TRUE	FALSE	FALSE	FALSE	TRUE	FALSE	FALSE	Promoter (1-2kb)	7	129611756	129756015	144260	1	4899	ENST00000311967.6	1093	ENSG00000106459	NRF1	nuclear respiratory factor 1	68.228999328335	0.679784125325799	0.274643694109298	0	1	1	0.1	1	FALSE	FALSE	FALSE
OCI-Ly8	7_129615137_129615358	7	129615137	129615358	103.571428571429	20	TRUE	20	TRUE	ChIPseeker.v1.8.6	TxDb.Hsapiens.UCSC.hg38.knownGene	-5000, 5000	transcript	TRUE	FALSE	TRUE	FALSE	FALSE	FALSE	TRUE	FALSE	FALSE	Promoter (3-4kb)	7	129611756	129756015	144260	1	4899	ENST00000311967.6	3381	ENSG00000106459	NRF1	nuclear respiratory factor 1	99.1481110491971	0.133177348984339	0.204145888586424	0	1	1	0.1	1	FALSE	FALSE	FALSE
OCI-Ly8	7_129773311_129773572	7	129773311	129773572	129.857142857143	20	TRUE	20	TRUE	ChIPseeker.v1.8.6	TxDb.Hsapiens.UCSC.hg38.knownGene	-5000, 5000	transcript	FALSE	TRUE	TRUE	FALSE	FALSE	FALSE	FALSE	FALSE	FALSE	Promoter (1-2kb)	7	129774692	129774769	78	2	407053	ENST00000362288.1	1197	ENSG00000199158	MIR96	microRNA 96	123.143842858156	0.308095854505077	0.329358502998813	0	1	1	0.1	1	FALSE	FALSE	FALSE
OCI-Ly8	7_129779306_129779422	7	129779306	129779422	44.4285714285714	20	TRUE	20	TRUE	ChIPseeker.v1.8.6	TxDb.Hsapiens.UCSC.hg38.knownGene	-5000, 5000	transcript	FALSE	TRUE	TRUE	FALSE	FALSE	FALSE	FALSE	FALSE	FALSE	Promoter (4-5kb)	7	129774905	129775014	110	2	406959	ENST00000384958.1	-4292	ENSG00000207691	MIR183	microRNA 183	42.9473568321209	0.329700744209999	0.315261068736281	0	1	1	0.1	1	FALSE	FALSE	FALSE
OCI-Ly8	7_129779610_129780647	7	129779610	129780647	878.285714285714	20	TRUE	20	TRUE	ChIPseeker.v1.8.6	TxDb.Hsapiens.UCSC.hg38.knownGene	-5000, 5000	transcript	FALSE	TRUE	TRUE	FALSE	FALSE	FALSE	FALSE	FALSE	FALSE	Promoter (4-5kb)	7	129774905	129775014	110	2	406959	ENST00000384958.1	-4596	ENSG00000207691	MIR183	microRNA 183	867.814630667733	0.381932450898416	0.196231985167262	0	1	1	0.1	1	FALSE	FALSE	FALSE
OCI-Ly8	7_129844115_129844309	7	129844115	129844309	35.5714285714286	20	TRUE	20	TRUE	ChIPseeker.v1.8.6	TxDb.Hsapiens.UCSC.hg38.knownGene	-5000, 5000	transcript	TRUE	FALSE	TRUE	FALSE	FALSE	FALSE	TRUE	FALSE	FALSE	Promoter (4-5kb)	7	129834978	129839741	4764	2	7328	ENST00000483368.1	-4374	ENSG00000186591	UBE2H	ubiquitin conjugating enzyme E2 H	36.6957175399753	0.507361272318698	0.40877168960742	0	1	1	0.1	1	FALSE	FALSE	FALSE
OCI-Ly8	7_129844593_129844686	7	129844593	129844686	19.7142857142857	20	FALSE	20	TRUE	ChIPseeker.v1.8.6	TxDb.Hsapiens.UCSC.hg38.knownGene	-5000, 5000	transcript	TRUE	FALSE	TRUE	FALSE	FALSE	FALSE	TRUE	FALSE	FALSE	Promoter (4-5kb)	7	129834978	129839741	4764	2	7328	ENST00000483368.1	-4852	ENSG00000186591	UBE2H	ubiquitin conjugating enzyme E2 H	20.8550121341416	0.476599744094875	0.645037546102644	0	1	1	0.1	1	FALSE	FALSE	FALSE
OCI-Ly8	7_129858609_129858718	7	129858609	129858718	12.2857142857143	20	FALSE	20	TRUE	ChIPseeker.v1.8.6	TxDb.Hsapiens.UCSC.hg38.knownGene	-5000, 5000	transcript	TRUE	FALSE	TRUE	FALSE	FALSE	FALSE	TRUE	FALSE	FALSE	Promoter (<=1kb)	7	129857079	129858969	1891	2	7328	ENST00000463272.1	251	ENSG00000186591	UBE2H	ubiquitin conjugating enzyme E2 H	12.0605634523572	0.487714625404091	0.640026465986049	0	1	1	0.1	1	FALSE	FALSE	FALSE
OCI-Ly8	7_129859249_129859502	7	129859249	129859502	69.7142857142857	20	TRUE	20	TRUE	ChIPseeker.v1.8.6	TxDb.Hsapiens.UCSC.hg38.knownGene	-5000, 5000	transcript	TRUE	FALSE	TRUE	FALSE	FALSE	FALSE	TRUE	FALSE	FALSE	Promoter (<=1kb)	7	129857079	129858969	1891	2	7328	ENST00000463272.1	-280	ENSG00000186591	UBE2H	ubiquitin conjugating enzyme E2 H	70.3814363305523	0.969742719673829	0.301002125576331	0	1	1	0.1	1	FALSE	FALSE	FALSE
OCI-Ly8	7_129932815_129933049	7	129932815	129933049	29	20	TRUE	20	TRUE	ChIPseeker.v1.8.6	TxDb.Hsapiens.UCSC.hg38.knownGene	-5000, 5000	transcript	TRUE	FALSE	TRUE	FALSE	FALSE	FALSE	TRUE	FALSE	FALSE	Promoter (4-5kb)	7	129830744	129937732	106989	2	7328	ENST00000649897.1	4683	ENSG00000186591	UBE2H	ubiquitin conjugating enzyme E2 H	30.1699215185975	0.995675268771078	0.461722075150683	0	1	1	0.1	1	FALSE	FALSE	FALSE
OCI-Ly8	7_129948886_129949335	7	129948886	129949335	385.285714285714	20	TRUE	20	TRUE	ChIPseeker.v1.8.6	TxDb.Hsapiens.UCSC.hg38.knownGene	-5000, 5000	transcript	TRUE	FALSE	TRUE	TRUE	FALSE	TRUE	TRUE	FALSE	FALSE	Promoter (1-2kb)	7	129834941	129951327	116387	2	7328	ENST00000496698.5	1992	ENSG00000186591	UBE2H	ubiquitin conjugating enzyme E2 H	380.65627637923	0.680625661932789	0.151292717322018	0	1	1	0.1	1	FALSE	FALSE	FALSE
OCI-Ly8	7_129949686_129949783	7	129949686	129949783	65	20	TRUE	20	TRUE	ChIPseeker.v1.8.6	TxDb.Hsapiens.UCSC.hg38.knownGene	-5000, 5000	transcript	TRUE	FALSE	TRUE	FALSE	FALSE	FALSE	TRUE	FALSE	FALSE	Promoter (1-2kb)	7	129834941	129951327	116387	2	7328	ENST00000496698.5	1544	ENSG00000186591	UBE2H	ubiquitin conjugating enzyme E2 H	63.8225845573058	0.627316145805619	0.321117455304871	0	1	1	0.1	1	FALSE	FALSE	FALSE
OCI-Ly8	7_129952265_129952414	7	129952265	129952414	62.4285714285714	20	TRUE	20	TRUE	ChIPseeker.v1.8.6	TxDb.Hsapiens.UCSC.hg38.knownGene	-5000, 5000	transcript	TRUE	FALSE	TRUE	FALSE	FALSE	FALSE	TRUE	FALSE	FALSE	Promoter (<=1kb)	7	129839225	129952531	113307	2	7328	ENST00000480245.5	117	ENSG00000186591	UBE2H	ubiquitin conjugating enzyme E2 H	61.5954226988044	0.803894512536808	0.284571995778023	0	1	1	0.1	1	FALSE	FALSE	FALSE
OCI-Ly8	7_129952751_129953133	7	129952751	129953133	300.571428571429	20	TRUE	20	TRUE	ChIPseeker.v1.8.6	TxDb.Hsapiens.UCSC.hg38.knownGene	-5000, 5000	transcript	TRUE	FALSE	TRUE	TRUE	FALSE	TRUE	FALSE	FALSE	FALSE	Promoter (<=1kb)	7	129830732	129952960	122229	2	7328	ENST00000355621.8	0	ENSG00000186591	UBE2H	ubiquitin conjugating enzyme E2 H	296.761031462595	0.754733377375727	0.163059799546793	0	1	1	0.1	1	FALSE	FALSE	FALSE
OCI-Ly8	7_130037818_130037945	7	130037818	130037945	16.4285714285714	20	FALSE	20	TRUE	ChIPseeker.v1.8.6	TxDb.Hsapiens.UCSC.hg38.knownGene	-5000, 5000	transcript	TRUE	FALSE	TRUE	FALSE	FALSE	FALSE	TRUE	FALSE	FALSE	Promoter (1-2kb)	7	130023564	130039626	16063	2	51530	ENST00000477578.5	1681	ENSG00000091732	ZC3HC1	zinc finger C3HC-type containing 1	16.6221896711054	1.07843377978468	0.547361993280261	0.143294165008857	0.886057863926708	1	0.1	1	FALSE	FALSE	FALSE
OCI-Ly8	7_130051287_130051541	7	130051287	130051541	164.428571428571	20	TRUE	20	TRUE	ChIPseeker.v1.8.6	TxDb.Hsapiens.UCSC.hg38.knownGene	-5000, 5000	transcript	TRUE	FALSE	TRUE	TRUE	FALSE	TRUE	FALSE	FALSE	FALSE	Promoter (<=1kb)	7	130018287	130051451	33165	2	51530	ENST00000311873.9	0	ENSG00000091732	ZC3HC1	zinc finger C3HC-type containing 1	162.079710616421	0.659733317754518	0.189033023649221	0	1	1	0.1	1	FALSE	FALSE	FALSE
OCI-Ly8	7_130054425_130054684	7	130054425	130054684	69.7142857142857	20	TRUE	20	TRUE	ChIPseeker.v1.8.6	TxDb.Hsapiens.UCSC.hg38.knownGene	-5000, 5000	transcript	FALSE	TRUE	TRUE	FALSE	FALSE	FALSE	FALSE	FALSE	FALSE	Promoter (2-3kb)	7	130018287	130051451	33165	2	51530	ENST00000311873.9	-2974	ENSG00000091732	ZC3HC1	zinc finger C3HC-type containing 1	66.5298491976563	0.0561029666830548	0.301530631145423	0	1	1	0.1	1	FALSE	FALSE	FALSE
OCI-Ly8	7_130070236_130070638	7	130070236	130070638	465.857142857143	20	TRUE	20	TRUE	ChIPseeker.v1.8.6	TxDb.Hsapiens.UCSC.hg38.knownGene	-5000, 5000	transcript	TRUE	FALSE	TRUE	TRUE	FALSE	TRUE	FALSE	FALSE	FALSE	Promoter (<=1kb)	7	130070534	130135705	65172	1	23008	ENST00000335420.10	0	ENSG00000128607	KLHDC10	kelch domain containing 10	456.384647146886	0.649358060796585	0.128798638205041	0	1	1	0.1	1	FALSE	FALSE	FALSE
OCI-Ly8	7_130072241_130072446	7	130072241	130072446	122.857142857143	20	TRUE	20	TRUE	ChIPseeker.v1.8.6	TxDb.Hsapiens.UCSC.hg38.knownGene	-5000, 5000	transcript	TRUE	FALSE	TRUE	FALSE	FALSE	FALSE	TRUE	FALSE	FALSE	Promoter (1-2kb)	7	130070772	130124534	53763	1	23008	ENST00000468226.1	1469	ENSG00000128607	KLHDC10	kelch domain containing 10	120.762173034683	0.624881543672545	0.218372041055855	0	1	1	0.1	1	FALSE	FALSE	FALSE
OCI-Ly8	7_130114466_130114695	7	130114466	130114695	49.1428571428571	20	TRUE	20	TRUE	ChIPseeker.v1.8.6	TxDb.Hsapiens.UCSC.hg38.knownGene	-5000, 5000	transcript	TRUE	FALSE	TRUE	FALSE	FALSE	FALSE	TRUE	FALSE	FALSE	Promoter (1-2kb)	7	130116445	130117666	1222	1	23008	ENST00000495724.1	-1750	ENSG00000128607	KLHDC10	kelch domain containing 10	45.534836079746	0.388080984358497	0.386980921677518	0	1	1	0.1	1	FALSE	FALSE	FALSE
OCI-Ly8	7_130141554_130141711	7	130141554	130141711	16.4285714285714	20	FALSE	20	TRUE	ChIPseeker.v1.8.6	TxDb.Hsapiens.UCSC.hg38.knownGene	-5000, 5000	transcript	TRUE	FALSE	TRUE	FALSE	FALSE	TRUE	FALSE	FALSE	FALSE	Promoter (<=1kb)	7	130141707	130142618	912	1	100128325	ENST00000664494.1	0	ENSG00000229196	LINC03008	long intergenic non-protein coding RNA 3008	19.1666709367082	2.84247523332343	0.70125531835823	2.62739573603093	0.00860412052881635	1	0.1	1	FALSE	FALSE	FALSE
OCI-Ly8	7_130143062_130143186	7	130143062	130143186	22.4285714285714	20	TRUE	20	TRUE	ChIPseeker.v1.8.6	TxDb.Hsapiens.UCSC.hg38.knownGene	-5000, 5000	transcript	FALSE	TRUE	TRUE	FALSE	FALSE	FALSE	FALSE	FALSE	FALSE	Promoter (1-2kb)	7	130141738	130142615	878	1	100128325	ENST00000470348.1	1324	ENSG00000229196	LINC03008	long intergenic non-protein coding RNA 3008	21.9026552478314	0.193639353964853	0.519112202491365	0	1	1	0.1	1	FALSE	FALSE	FALSE
OCI-Ly8	7_130145760_130145955	7	130145760	130145955	38.2857142857143	20	TRUE	20	TRUE	ChIPseeker.v1.8.6	TxDb.Hsapiens.UCSC.hg38.knownGene	-5000, 5000	transcript	FALSE	TRUE	TRUE	FALSE	FALSE	FALSE	FALSE	FALSE	FALSE	Promoter (4-5kb)	7	130141738	130142615	878	1	100128325	ENST00000470348.1	4022	ENSG00000229196	LINC03008	long intergenic non-protein coding RNA 3008	38.3540088648916	0.949905481326836	0.336133305149363	0	1	1	0.1	1	FALSE	FALSE	FALSE
OCI-Ly8	7_130205018_130205623	7	130205018	130205623	449.571428571429	20	TRUE	20	TRUE	ChIPseeker.v1.8.6	TxDb.Hsapiens.UCSC.hg38.knownGene	-5000, 5000	transcript	TRUE	FALSE	TRUE	TRUE	FALSE	TRUE	TRUE	FALSE	FALSE	Promoter (<=1kb)	7	130164713	130205406	40694	2	84928	ENST00000397622.7	0	ENSG00000146842	TMEM209	transmembrane protein 209	447.735620292218	0.765090935767806	0.146991394188645	0	1	1	0.1	1	FALSE	FALSE	FALSE
OCI-Ly8	7_130263261_130263407	7	130263261	130263407	17.2857142857143	20	FALSE	20	TRUE	ChIPseeker.v1.8.6	TxDb.Hsapiens.UCSC.hg38.knownGene	-5000, 5000	transcript	FALSE	TRUE	TRUE	FALSE	FALSE	FALSE	FALSE	FALSE	FALSE	Promoter (3-4kb)	7	130266863	130289798	22936	1	1358	ENST00000222481.9	-3456	ENSG00000158516	CPA2	carboxypeptidase A2	17.0766105386308	1.26073535801249	0.526464526706484	0.495257220165676	0.62041856437773	1	0.1	1	FALSE	FALSE	FALSE
OCI-Ly8	7_130293610_130293779	7	130293610	130293779	20.2857142857143	20	TRUE	20	TRUE	ChIPseeker.v1.8.6	TxDb.Hsapiens.UCSC.hg38.knownGene	-5000, 5000	transcript	TRUE	FALSE	TRUE	FALSE	FALSE	FALSE	TRUE	FALSE	FALSE	Promoter (<=1kb)	7	130293279	130304492	11214	1	51200	ENST00000486598.1	331	ENSG00000128510	CPA4	carboxypeptidase A4	17.7730138835911	-0.119907605328628	0.544060707672621	0	1	1	0.1	1	FALSE	FALSE	FALSE
OCI-Ly8	7_130365612_130365905	7	130365612	130365905	12.1428571428571	20	FALSE	20	TRUE	ChIPseeker.v1.8.6	TxDb.Hsapiens.UCSC.hg38.knownGene	-5000, 5000	transcript	TRUE	FALSE	TRUE	FALSE	FALSE	FALSE	TRUE	FALSE	FALSE	Promoter (2-3kb)	7	130363441	130368730	5290	1	93979	ENST00000479492.1	2171	ENSG00000158525	CPA5	carboxypeptidase A5	11.3640373885071	1.22536150763811	0.713467442852207	0.315867962716262	0.752102729944621	1	0.1	1	FALSE	FALSE	FALSE
OCI-Ly8	7_130440588_130440669	7	130440588	130440669	34.5714285714286	20	TRUE	20	TRUE	ChIPseeker.v1.8.6	TxDb.Hsapiens.UCSC.hg38.knownGene	-5000, 5000	transcript	TRUE	FALSE	TRUE	TRUE	TRUE	TRUE	TRUE	FALSE	FALSE	Promoter (<=1kb)	7	130398595	130440848	42254	2	95681	ENST00000675803.1	179	ENSG00000106477	CEP41	centrosomal protein 41	33.6797621809175	0.995956227653453	0.361745460638455	0	1	1	0.1	1	FALSE	FALSE	FALSE
OCI-Ly8	7_130440725_130441379	7	130440725	130441379	512.571428571429	20	TRUE	20	TRUE	ChIPseeker.v1.8.6	TxDb.Hsapiens.UCSC.hg38.knownGene	-5000, 5000	transcript	TRUE	FALSE	TRUE	TRUE	TRUE	TRUE	TRUE	FALSE	FALSE	Promoter (<=1kb)	7	130393771	130441016	47246	2	95681	ENST00000223208.10	0	ENSG00000106477	CEP41	centrosomal protein 41	503.299350387378	0.891545340297752	0.135536513478657	0	1	1	0.1	1	FALSE	FALSE	FALSE
OCI-Ly8	7_130486106_130486641	7	130486106	130486641	17.7142857142857	20	FALSE	20	TRUE	ChIPseeker.v1.8.6	TxDb.Hsapiens.UCSC.hg38.knownGene	-5000, 5000	transcript	TRUE	FALSE	TRUE	TRUE	FALSE	TRUE	TRUE	FALSE	FALSE	Promoter (<=1kb)	7	130486171	130506292	20122	1	4232	ENST00000341441.9	0	ENSG00000106484	MEST	mesoderm specific transcript	18.0101193387057	0.656392922758172	0.545076839328899	0	1	1	0.1	1	FALSE	FALSE	FALSE
OCI-Ly8	7_130561018_130561301	7	130561018	130561301	135.571428571429	20	TRUE	20	TRUE	ChIPseeker.v1.8.6	TxDb.Hsapiens.UCSC.hg38.knownGene	-5000, 5000	transcript	TRUE	FALSE	TRUE	FALSE	FALSE	TRUE	TRUE	FALSE	FALSE	Promoter (3-4kb)	7	130506524	130564511	57988	2	26958	ENST00000617523.1	3210	ENSG00000158623	COPG2	COPI coat complex subunit gamma 2	128.399127812362	1.18656440673371	0.24984565527637	0.746718635260376	0.455233418540232	1	0.1	1	FALSE	FALSE	FALSE
OCI-Ly8	7_130668138_130668912	7	130668138	130668912	503.571428571429	20	TRUE	20	TRUE	ChIPseeker.v1.8.6	TxDb.Hsapiens.UCSC.hg38.knownGene	-5000, 5000	transcript	TRUE	FALSE	TRUE	TRUE	TRUE	TRUE	TRUE	FALSE	FALSE	Promoter (<=1kb)	7	130506238	130668748	162511	2	26958	ENST00000425248.5	0	ENSG00000158623	COPG2	COPI coat complex subunit gamma 2	496.530806166216	0.604089733806047	0.198263395078035	0	1	1	0.1	1	FALSE	FALSE	FALSE
OCI-Ly8	7_130875406_130875584	7	130875406	130875584	65.7142857142857	20	TRUE	20	TRUE	ChIPseeker.v1.8.6	TxDb.Hsapiens.UCSC.hg38.knownGene	-5000, 5000	transcript	TRUE	FALSE	TRUE	FALSE	FALSE	FALSE	TRUE	FALSE	FALSE	Promoter (1-2kb)	7	130876747	130876810	64	2	407021	ENST00000362111.4	1226	ENSG00000284032	MIR29A	microRNA 29a	62.4331951294682	0.36687463908066	0.312173559161849	0	1	1	0.1	1	FALSE	FALSE	FALSE
OCI-Ly8	7_130876022_130876126	7	130876022	130876126	20.7142857142857	20	TRUE	20	TRUE	ChIPseeker.v1.8.6	TxDb.Hsapiens.UCSC.hg38.knownGene	-5000, 5000	transcript	TRUE	FALSE	TRUE	FALSE	FALSE	FALSE	TRUE	FALSE	FALSE	Promoter (<=1kb)	7	130876747	130876810	64	2	407021	ENST00000362111.4	684	ENSG00000284032	MIR29A	microRNA 29a	20.5236750233858	1.0748788136118	0.453666096739278	0.165052698779993	0.868902503187642	1	0.1	1	FALSE	FALSE	FALSE
OCI-Ly8	7_130941008_130941134	7	130941008	130941134	18.4285714285714	20	FALSE	20	TRUE	ChIPseeker.v1.8.6	TxDb.Hsapiens.UCSC.hg38.knownGene	-5000, 5000	transcript	TRUE	FALSE	TRUE	FALSE	FALSE	TRUE	TRUE	FALSE	FALSE	Promoter (<=1kb)	7	130872366	130941524	69159	2	378805	ENST00000701381.1	390	ENSG00000231721	LINC-PINT	long intergenic non-protein coding RNA, p53 induced transcript	18.1661319935445	-0.1141773889702	0.544745239653156	0	1	1	0.1	1	FALSE	FALSE	FALSE
OCI-Ly8	7_130941568_130941759	7	130941568	130941759	61.7142857142857	20	TRUE	20	TRUE	ChIPseeker.v1.8.6	TxDb.Hsapiens.UCSC.hg38.knownGene	-5000, 5000	transcript	TRUE	FALSE	TRUE	FALSE	FALSE	TRUE	TRUE	FALSE	FALSE	Promoter (<=1kb)	7	130791264	130941584	150321	2	378805	ENST00000702906.1	0	ENSG00000231721	LINC-PINT	long intergenic non-protein coding RNA, p53 induced transcript	62.7908464464538	0.0375497275454985	0.474758220607856	0	1	1	0.1	1	FALSE	FALSE	FALSE
OCI-Ly8	7_130942180_130942408	7	130942180	130942408	90.7142857142857	20	TRUE	20	TRUE	ChIPseeker.v1.8.6	TxDb.Hsapiens.UCSC.hg38.knownGene	-5000, 5000	transcript	TRUE	FALSE	TRUE	FALSE	FALSE	FALSE	TRUE	FALSE	FALSE	Promoter (<=1kb)	7	130791264	130941584	150321	2	378805	ENST00000702906.1	-596	ENSG00000231721	LINC-PINT	long intergenic non-protein coding RNA, p53 induced transcript	90.6582874404362	-0.103852211035498	0.437217181657963	0	1	1	0.1	1	FALSE	FALSE	FALSE
OCI-Ly8	7_130943725_130943837	7	130943725	130943837	43.7142857142857	20	TRUE	20	TRUE	ChIPseeker.v1.8.6	TxDb.Hsapiens.UCSC.hg38.knownGene	-5000, 5000	transcript	TRUE	FALSE	TRUE	FALSE	FALSE	FALSE	TRUE	FALSE	FALSE	Promoter (2-3kb)	7	130791264	130941584	150321	2	378805	ENST00000702906.1	-2141	ENSG00000231721	LINC-PINT	long intergenic non-protein coding RNA, p53 induced transcript	44.838622450981	0.373206280484939	0.37938676307894	0	1	1	0.1	1	FALSE	FALSE	FALSE
OCI-Ly8	7_130945396_130945543	7	130945396	130945543	17.8571428571429	20	FALSE	20	TRUE	ChIPseeker.v1.8.6	TxDb.Hsapiens.UCSC.hg38.knownGene	-5000, 5000	transcript	TRUE	FALSE	TRUE	FALSE	FALSE	TRUE	TRUE	FALSE	FALSE	Promoter (3-4kb)	7	130791264	130941584	150321	2	378805	ENST00000702906.1	-3812	ENSG00000231721	LINC-PINT	long intergenic non-protein coding RNA, p53 induced transcript	18.9316038467909	0.405881997412064	0.601108042089739	0	1	1	0.1	1	FALSE	FALSE	FALSE
OCI-Ly8	7_131052650_131052774	7	131052650	131052774	26.1428571428571	20	TRUE	20	TRUE	ChIPseeker.v1.8.6	TxDb.Hsapiens.UCSC.hg38.knownGene	-5000, 5000	transcript	TRUE	FALSE	TRUE	FALSE	FALSE	FALSE	TRUE	FALSE	FALSE	Promoter (<=1kb)	7	131042836	131052550	9715	2	378805	ENST00000416999.1	-100	ENSG00000231721	LINC-PINT	long intergenic non-protein coding RNA, p53 induced transcript	25.8040760266245	0.589335594803925	0.418598280132944	0	1	1	0.1	1	FALSE	FALSE	FALSE
OCI-Ly8	7_131057218_131057469	7	131057218	131057469	137.142857142857	20	TRUE	20	TRUE	ChIPseeker.v1.8.6	TxDb.Hsapiens.UCSC.hg38.knownGene	-5000, 5000	transcript	TRUE	FALSE	TRUE	FALSE	FALSE	FALSE	TRUE	FALSE	FALSE	Promoter (4-5kb)	7	131042836	131052550	9715	2	378805	ENST00000416999.1	-4668	ENSG00000231721	LINC-PINT	long intergenic non-protein coding RNA, p53 induced transcript	136.187571099612	0.583113626069667	0.228797069167434	0	1	1	0.1	1	FALSE	FALSE	FALSE
OCI-Ly8	7_131104701_131104841	7	131104701	131104841	56.5714285714286	20	TRUE	20	TRUE	ChIPseeker.v1.8.6	TxDb.Hsapiens.UCSC.hg38.knownGene	-5000, 5000	transcript	TRUE	FALSE	TRUE	FALSE	FALSE	FALSE	TRUE	FALSE	FALSE	Promoter (1-2kb)	7	130944166	131106356	162191	2	378805	ENST00000646429.1	1515	ENSG00000231721	LINC-PINT	long intergenic non-protein coding RNA, p53 induced transcript	51.5016540047185	-0.450305211382521	0.332339125643686	0	1	1	0.1	1	FALSE	FALSE	FALSE
OCI-Ly8	7_131105705_131105920	7	131105705	131105920	67	20	TRUE	20	TRUE	ChIPseeker.v1.8.6	TxDb.Hsapiens.UCSC.hg38.knownGene	-5000, 5000	transcript	TRUE	FALSE	TRUE	FALSE	FALSE	FALSE	TRUE	FALSE	FALSE	Promoter (<=1kb)	7	130944166	131106356	162191	2	378805	ENST00000646429.1	436	ENSG00000231721	LINC-PINT	long intergenic non-protein coding RNA, p53 induced transcript	65.4441234025517	0.0407061022383009	0.288259437770486	0	1	1	0.1	1	FALSE	FALSE	FALSE
OCI-Ly8	7_131106023_131106581	7	131106023	131106581	399.285714285714	20	TRUE	20	TRUE	ChIPseeker.v1.8.6	TxDb.Hsapiens.UCSC.hg38.knownGene	-5000, 5000	transcript	TRUE	FALSE	TRUE	FALSE	FALSE	TRUE	TRUE	FALSE	FALSE	Promoter (<=1kb)	7	130944166	131106356	162191	2	378805	ENST00000646429.1	0	ENSG00000231721	LINC-PINT	long intergenic non-protein coding RNA, p53 induced transcript	399.413545702437	0.506412409443009	0.171145485256544	0	1	1	0.1	1	FALSE	FALSE	FALSE
OCI-Ly8	7_131106804_131106955	7	131106804	131106955	90.8571428571429	20	TRUE	20	TRUE	ChIPseeker.v1.8.6	TxDb.Hsapiens.UCSC.hg38.knownGene	-5000, 5000	transcript	TRUE	FALSE	TRUE	FALSE	FALSE	TRUE	TRUE	FALSE	FALSE	Promoter (<=1kb)	7	130944160	131107030	162871	2	378805	ENST00000701177.1	75	ENSG00000231721	LINC-PINT	long intergenic non-protein coding RNA, p53 induced transcript	89.212054991475	0.805785420312641	0.246770206963871	0	1	1	0.1	1	FALSE	FALSE	FALSE
OCI-Ly8	7_131107421_131107567	7	131107421	131107567	74.8571428571429	20	TRUE	20	TRUE	ChIPseeker.v1.8.6	TxDb.Hsapiens.UCSC.hg38.knownGene	-5000, 5000	transcript	TRUE	FALSE	TRUE	FALSE	FALSE	FALSE	TRUE	FALSE	FALSE	Promoter (<=1kb)	7	130944708	131107808	163101	2	378805	ENST00000644188.1	241	ENSG00000231721	LINC-PINT	long intergenic non-protein coding RNA, p53 induced transcript	72.9402782375062	0.762814640352777	0.286281423955625	0	1	1	0.1	1	FALSE	FALSE	FALSE
OCI-Ly8	7_131107961_131108251	7	131107961	131108251	260.142857142857	20	TRUE	20	TRUE	ChIPseeker.v1.8.6	TxDb.Hsapiens.UCSC.hg38.knownGene	-5000, 5000	transcript	TRUE	FALSE	TRUE	FALSE	FALSE	TRUE	FALSE	FALSE	FALSE	Promoter (<=1kb)	7	130849586	131108143	258558	2	378805	ENST00000703012.1	0	ENSG00000231721	LINC-PINT	long intergenic non-protein coding RNA, p53 induced transcript	255.778159413915	0.502983609509145	0.169039742727807	0	1	1	0.1	1	FALSE	FALSE	FALSE
OCI-Ly8	7_131109889_131110149	7	131109889	131110149	179.714285714286	20	TRUE	20	TRUE	ChIPseeker.v1.8.6	TxDb.Hsapiens.UCSC.hg38.knownGene	-5000, 5000	transcript	TRUE	FALSE	TRUE	TRUE	FALSE	TRUE	FALSE	FALSE	FALSE	Promoter (<=1kb)	7	131110096	131487844	377749	1	4289	ENST00000421797.6	0	ENSG00000128585	MKLN1	muskelin 1	175.831155248765	0.476538021775817	0.186703408292877	0	1	1	0.1	1	FALSE	FALSE	FALSE
OCI-Ly8	7_131111157_131111255	7	131111157	131111255	62.5714285714286	20	TRUE	20	TRUE	ChIPseeker.v1.8.6	TxDb.Hsapiens.UCSC.hg38.knownGene	-5000, 5000	transcript	TRUE	FALSE	TRUE	FALSE	FALSE	FALSE	TRUE	FALSE	FALSE	Promoter (<=1kb)	7	130944160	131110176	166017	2	378805	ENST00000451786.6	-981	ENSG00000231721	LINC-PINT	long intergenic non-protein coding RNA, p53 induced transcript	63.3904976098173	1.31835312838378	0.296749018814464	1.07280263185243	0.283359679717272	1	0.1	1	FALSE	FALSE	FALSE
OCI-Ly8	7_131112574_131112735	7	131112574	131112735	36	20	TRUE	20	TRUE	ChIPseeker.v1.8.6	TxDb.Hsapiens.UCSC.hg38.knownGene	-5000, 5000	transcript	TRUE	FALSE	TRUE	FALSE	FALSE	FALSE	TRUE	FALSE	FALSE	Promoter (2-3kb)	7	130944160	131110176	166017	2	378805	ENST00000451786.6	-2398	ENSG00000231721	LINC-PINT	long intergenic non-protein coding RNA, p53 induced transcript	37.9453702961216	0.470146344125631	0.434724726044966	0	1	1	0.1	1	FALSE	FALSE	FALSE
OCI-Ly8	7_131327695_131328414	7	131327695	131328414	439.857142857143	20	TRUE	20	TRUE	ChIPseeker.v1.8.6	TxDb.Hsapiens.UCSC.hg38.knownGene	-5000, 5000	transcript	TRUE	FALSE	TRUE	TRUE	FALSE	TRUE	TRUE	FALSE	FALSE	Promoter (<=1kb)	7	131309469	131327724	18256	2	100506881	ENST00000648242.1	0	ENSG00000236753	MKLN1-AS	MKLN1 antisense RNA	428.838690670738	0.672818456224894	0.147645524652735	0	1	1	0.1	1	FALSE	FALSE	FALSE
OCI-Ly8	7_131482874_131483141	7	131482874	131483141	15	20	FALSE	20	TRUE	ChIPseeker.v1.8.6	TxDb.Hsapiens.UCSC.hg38.knownGene	-5000, 5000	transcript	TRUE	FALSE	TRUE	FALSE	FALSE	FALSE	TRUE	FALSE	FALSE	Promoter (4-5kb)	7	131478471	131487962	9492	1	4289	ENST00000468830.1	4403	ENSG00000128585	MKLN1	muskelin 1	15.1757310758476	0.41564780898044	0.54388412187017	0	1	1	0.1	1	FALSE	FALSE	FALSE
OCI-Ly8	7_131501551_131501648	7	131501551	131501648	17.1428571428571	20	FALSE	20	TRUE	ChIPseeker.v1.8.6	TxDb.Hsapiens.UCSC.hg38.knownGene	-5000, 5000	transcript	TRUE	FALSE	TRUE	FALSE	TRUE	TRUE	FALSE	FALSE	FALSE	Promoter (4-5kb)	7	131503950	131506105	2156	2	5420	ENST00000484346.1	4457	ENSG00000128567	PODXL	podocalyxin like	16.79362183887	0.268215622770844	0.482827344496074	0	1	1	0.1	1	FALSE	FALSE	FALSE
OCI-Ly8	7_131506669_131506786	7	131506669	131506786	13.1428571428571	20	FALSE	20	TRUE	ChIPseeker.v1.8.6	TxDb.Hsapiens.UCSC.hg38.knownGene	-5000, 5000	transcript	TRUE	FALSE	TRUE	FALSE	TRUE	TRUE	TRUE	FALSE	FALSE	Promoter (<=1kb)	7	131505876	131506927	1052	2	5420	ENST00000490761.5	141	ENSG00000128567	PODXL	podocalyxin like	13.6666705179628	1.59748091964903	0.575571956718106	1.03806468101025	0.299239943177711	1	0.1	1	FALSE	FALSE	FALSE
OCI-Ly8	7_131507934_131508168	7	131507934	131508168	157.714285714286	20	TRUE	20	TRUE	ChIPseeker.v1.8.6	TxDb.Hsapiens.UCSC.hg38.knownGene	-5000, 5000	transcript	TRUE	FALSE	TRUE	FALSE	FALSE	FALSE	TRUE	FALSE	FALSE	Promoter (1-2kb)	7	131505876	131506927	1052	2	5420	ENST00000490761.5	-1007	ENSG00000128567	PODXL	podocalyxin like	152.033070896342	0.829759106755186	0.208339567416683	0	1	1	0.1	1	FALSE	FALSE	FALSE
OCI-Ly8	7_131513578_131513810	7	131513578	131513810	161.285714285714	20	TRUE	20	TRUE	ChIPseeker.v1.8.6	TxDb.Hsapiens.UCSC.hg38.knownGene	-5000, 5000	transcript	TRUE	FALSE	TRUE	FALSE	FALSE	FALSE	TRUE	FALSE	FALSE	Promoter (2-3kb)	7	131509069	131510898	1830	2	5420	ENST00000482581.1	-2680	ENSG00000128567	PODXL	podocalyxin like	155.609632714577	1.02682277013465	0.208468769690508	0.128665651811887	0.897622215325346	1	0.1	1	FALSE	FALSE	FALSE
OCI-Ly8	7_131556235_131556849	7	131556235	131556849	39.4285714285714	20	TRUE	20	TRUE	ChIPseeker.v1.8.6	TxDb.Hsapiens.UCSC.hg38.knownGene	-5000, 5000	transcript	TRUE	FALSE	TRUE	TRUE	FALSE	TRUE	TRUE	FALSE	FALSE	Promoter (<=1kb)	7	131500262	131556563	56302	2	5420	ENST00000446198.5	0	ENSG00000128567	PODXL	podocalyxin like	36.4175377046916	0.912914417952587	0.44808377149506	0	1	1	0.1	1	FALSE	FALSE	FALSE
OCI-Ly8	7_132572020_132572210	7	132572020	132572210	15.7142857142857	20	FALSE	20	TRUE	ChIPseeker.v1.8.6	TxDb.Hsapiens.UCSC.hg38.knownGene	-5000, 5000	transcript	TRUE	FALSE	TRUE	FALSE	FALSE	FALSE	TRUE	FALSE	FALSE	Promoter (4-5kb)	7	132123340	132576470	453131	2	91584	ENST00000321063.9	4260	ENSG00000221866	PLXNA4	plexin A4	16.0207226877613	0.936827686992934	0.614662263831936	0	1	1	0.1	1	FALSE	FALSE	FALSE
OCI-Ly8	7_132580716_132581042	7	132580716	132581042	114.285714285714	20	TRUE	20	TRUE	ChIPseeker.v1.8.6	TxDb.Hsapiens.UCSC.hg38.knownGene	-5000, 5000	transcript	TRUE	FALSE	TRUE	FALSE	FALSE	FALSE	TRUE	FALSE	FALSE	Promoter (3-4kb)	7	132123341	132577301	453961	2	91584	ENST00000359827.7	-3415	ENSG00000221866	PLXNA4	plexin A4	112.78763755075	1.00345098605823	0.230307577069444	0.0149842488994147	0.988044746530561	1	0.1	1	FALSE	FALSE	FALSE
OCI-Ly8	7_132653394_132653729	7	132653394	132653729	50.2857142857143	20	TRUE	20	TRUE	ChIPseeker.v1.8.6	TxDb.Hsapiens.UCSC.hg38.knownGene	-5000, 5000	transcript	TRUE	FALSE	TRUE	FALSE	FALSE	FALSE	TRUE	FALSE	FALSE	Promoter (4-5kb)	7	132648794	132728769	79976	1	286023	ENST00000332558.8	4600	ENSG00000183470	FLJ40288	Putative uncharacterized protein FLJ40288	48.0090735115896	0.542212559157578	0.372733452205406	0	1	1	0.1	1	FALSE	FALSE	FALSE
OCI-Ly8	7_132656985_132657088	7	132656985	132657088	26	20	TRUE	20	TRUE	ChIPseeker.v1.8.6	TxDb.Hsapiens.UCSC.hg38.knownGene	-5000, 5000	transcript	TRUE	FALSE	TRUE	FALSE	FALSE	FALSE	TRUE	FALSE	FALSE	Promoter (2-3kb)	7	132659531	132672294	12764	1	286023	ENST00000573229.1	-2443	ENSG00000183470	FLJ40288	Putative uncharacterized protein FLJ40288	25.899804845978	0.90376530024228	0.392000091138012	0	1	1	0.1	1	FALSE	FALSE	FALSE
OCI-Ly8	7_133035196_133035548	7	133035196	133035548	46.2857142857143	20	TRUE	20	TRUE	ChIPseeker.v1.8.6	TxDb.Hsapiens.UCSC.hg38.knownGene	-5000, 5000	transcript	TRUE	FALSE	TRUE	FALSE	FALSE	TRUE	TRUE	FALSE	FALSE	Promoter (<=1kb)	7	133034860	133034915	56	2	100500804	ENST00000639535.1	-281	ENSG00000284135	MIR3654	microRNA 3654	41.9203622080676	0.502875604384623	0.50633675853779	0	1	1	0.1	1	FALSE	FALSE	FALSE
OCI-Ly8	7_133051082_133051478	7	133051082	133051478	135.142857142857	20	TRUE	20	TRUE	ChIPseeker.v1.8.6	TxDb.Hsapiens.UCSC.hg38.knownGene	-5000, 5000	transcript	TRUE	FALSE	TRUE	FALSE	FALSE	FALSE	TRUE	FALSE	FALSE	Promoter (<=1kb)	7	132785510	133052062	266553	2	54927	ENST00000496427.5	584	ENSG00000106554	CHCHD3	coiled-coil-helix-coiled-coil-helix domain containing 3	125.773851211673	0.627128686597077	0.260718666876904	0	1	1	0.1	1	FALSE	FALSE	FALSE
OCI-Ly8	7_133081840_133081921	7	133081840	133081921	65.5714285714286	20	TRUE	20	TRUE	ChIPseeker.v1.8.6	TxDb.Hsapiens.UCSC.hg38.knownGene	-5000, 5000	transcript	TRUE	FALSE	TRUE	FALSE	FALSE	TRUE	TRUE	FALSE	FALSE	Promoter (<=1kb)	7	132785393	133082032	296640	2	54927	ENST00000448878.6	111	ENSG00000106554	CHCHD3	coiled-coil-helix-coiled-coil-helix domain containing 3	65.0846705350434	1.02985420574965	0.263636020510042	0.113240238158235	0.90984009538152	1	0.1	1	FALSE	FALSE	FALSE
OCI-Ly8	7_133082019_133082394	7	133082019	133082394	627.571428571429	20	TRUE	20	TRUE	ChIPseeker.v1.8.6	TxDb.Hsapiens.UCSC.hg38.knownGene	-5000, 5000	transcript	TRUE	FALSE	TRUE	TRUE	FALSE	TRUE	FALSE	FALSE	FALSE	Promoter (<=1kb)	7	132784870	133082090	297221	2	54927	ENST00000262570.10	0	ENSG00000106554	CHCHD3	coiled-coil-helix-coiled-coil-helix domain containing 3	612.432405941615	0.799996793517802	0.129126941314297	0	1	1	0.1	1	FALSE	FALSE	FALSE
OCI-Ly8	7_133252824_133253216	7	133252824	133253216	460.857142857143	20	TRUE	20	TRUE	ChIPseeker.v1.8.6	TxDb.Hsapiens.UCSC.hg38.knownGene	-5000, 5000	transcript	TRUE	FALSE	TRUE	TRUE	FALSE	TRUE	TRUE	FALSE	FALSE	Promoter (<=1kb)	7	133253073	133484197	231125	1	60412	ENST00000393161.6	0	ENSG00000131558	EXOC4	exocyst complex component 4	462.282416616631	1.03133592599841	0.143133840165333	0.218927445544764	0.826706566575097	1	0.1	1	FALSE	FALSE	FALSE
OCI-Ly8	7_133286372_133286523	7	133286372	133286523	17.8571428571429	20	FALSE	20	TRUE	ChIPseeker.v1.8.6	TxDb.Hsapiens.UCSC.hg38.knownGene	-5000, 5000	transcript	TRUE	FALSE	TRUE	FALSE	FALSE	FALSE	TRUE	FALSE	FALSE	Promoter (4-5kb)	7	133290881	133290988	108	1	102465139	ENST00000617057.1	-4358	ENSG00000276137	MIR6133	microRNA 6133	15.6902475427565	-0.652736014842644	0.50748820735504	0	1	1	0.1	1	FALSE	FALSE	FALSE
OCI-Ly8	7_133394432_133394716	7	133394432	133394716	54.5714285714286	20	TRUE	20	TRUE	ChIPseeker.v1.8.6	TxDb.Hsapiens.UCSC.hg38.knownGene	-5000, 5000	transcript	TRUE	FALSE	TRUE	FALSE	FALSE	FALSE	TRUE	FALSE	FALSE	Promoter (1-2kb)	7	133396139	133630138	234000	1	60412	ENST00000486409.6	-1423	ENSG00000131558	EXOC4	exocyst complex component 4	55.4678115785796	-0.0759409653106724	0.369487222431374	0	1	1	0.1	1	FALSE	FALSE	FALSE
OCI-Ly8	7_134127141_134127430	7	134127141	134127430	22.8571428571429	20	TRUE	20	TRUE	ChIPseeker.v1.8.6	TxDb.Hsapiens.UCSC.hg38.knownGene	-5000, 5000	transcript	TRUE	FALSE	TRUE	TRUE	FALSE	TRUE	FALSE	FALSE	FALSE	Promoter (<=1kb)	7	134127299	134210256	82958	1	136332	ENST00000645682.1	0	ENSG00000155530	LRGUK	leucine rich repeats and guanylate kinase domain containing	20.9715884626791	2.5800370365592	0.731280983946539	2.16064285991978	0.0307229379345045	1	0.1	1	FALSE	FALSE	FALSE
OCI-Ly8	7_134293078_134293369	7	134293078	134293369	255.714285714286	20	TRUE	20	TRUE	ChIPseeker.v1.8.6	TxDb.Hsapiens.UCSC.hg38.knownGene	-5000, 5000	transcript	TRUE	FALSE	TRUE	FALSE	TRUE	TRUE	FALSE	FALSE	FALSE	Promoter (1-2kb)	7	134294606	134295177	572	2	84912	ENST00000466599.1	1808	ENSG00000205060	SLC35B4	solute carrier family 35 member B4	248.040185804464	0.848036017288283	0.186028288555262	0	1	1	0.1	1	FALSE	FALSE	FALSE
OCI-Ly8	7_134316615_134317258	7	134316615	134317258	794.142857142857	20	TRUE	20	TRUE	ChIPseeker.v1.8.6	TxDb.Hsapiens.UCSC.hg38.knownGene	-5000, 5000	transcript	TRUE	FALSE	TRUE	TRUE	FALSE	TRUE	TRUE	FALSE	FALSE	Promoter (<=1kb)	7	134289332	134316930	27599	2	84912	ENST00000378509.9	0	ENSG00000205060	SLC35B4	solute carrier family 35 member B4	781.238796396782	0.977125279344494	0.120407583915046	0	1	1	0.1	1	FALSE	FALSE	FALSE
OCI-Ly8	7_134432738_134433003	7	134432738	134433003	228	20	TRUE	20	TRUE	ChIPseeker.v1.8.6	TxDb.Hsapiens.UCSC.hg38.knownGene	-5000, 5000	transcript	FALSE	TRUE	TRUE	FALSE	FALSE	FALSE	FALSE	FALSE	FALSE	Promoter (<=1kb)	7	134417292	134432534	15243	2	105375519	ENST00000660944.1	-204	ENSG00000273297	LOC105375519	uncharacterized LOC105375519	225.423951252236	1.16196868545552	0.171286087284333	0.945603277087268	0.344350972145373	1	0.1	1	FALSE	FALSE	FALSE
OCI-Ly8	7_134433499_134433694	7	134433499	134433694	51.2857142857143	20	TRUE	20	TRUE	ChIPseeker.v1.8.6	TxDb.Hsapiens.UCSC.hg38.knownGene	-5000, 5000	transcript	FALSE	TRUE	TRUE	FALSE	FALSE	FALSE	FALSE	FALSE	FALSE	Promoter (<=1kb)	7	134417292	134432534	15243	2	105375519	ENST00000660944.1	-965	ENSG00000273297	LOC105375519	uncharacterized LOC105375519	49.6755601172962	0.589388562461062	0.283778081761683	0	1	1	0.1	1	FALSE	FALSE	FALSE
OCI-Ly8	7_134447603_134447730	7	134447603	134447730	16.8571428571429	20	FALSE	20	TRUE	ChIPseeker.v1.8.6	TxDb.Hsapiens.UCSC.hg38.knownGene	-5000, 5000	transcript	TRUE	FALSE	TRUE	FALSE	TRUE	TRUE	TRUE	FALSE	FALSE	Promoter (<=1kb)	7	134444727	134448024	3298	2	231	ENST00000467251.1	294	ENSG00000085662	AKR1B1	aldo-keto reductase family 1 member B	16.8559276715678	0.662805825212345	0.540935193911747	0	1	1	0.1	1	FALSE	FALSE	FALSE
OCI-Ly8	7_134452695_134452803	7	134452695	134452803	6.14285714285714	20	FALSE	20	TRUE	ChIPseeker.v1.8.6	TxDb.Hsapiens.UCSC.hg38.knownGene	-5000, 5000	transcript	TRUE	FALSE	TRUE	FALSE	FALSE	FALSE	TRUE	FALSE	FALSE	Promoter (<=1kb)	7	134447850	134451806	3957	2	231	ENST00000498771.5	-889	ENSG00000085662	AKR1B1	aldo-keto reductase family 1 member B	5.32905342284266	1.61839287609771	0.977933886881423	0.632346301108076	0.527160614719335	1	0.1	1	FALSE	FALSE	FALSE
OCI-Ly8	7_134458350_134458798	7	134458350	134458798	268.142857142857	20	TRUE	20	TRUE	ChIPseeker.v1.8.6	TxDb.Hsapiens.UCSC.hg38.knownGene	-5000, 5000	transcript	TRUE	FALSE	TRUE	FALSE	FALSE	FALSE	TRUE	FALSE	FALSE	Promoter (<=1kb)	7	134449719	134459098	9380	2	231	ENST00000426422.1	300	ENSG00000085662	AKR1B1	aldo-keto reductase family 1 member B	268.416915168171	0.801793979416831	0.161992639254641	0	1	1	0.1	1	FALSE	FALSE	FALSE
OCI-Ly8	7_134458878_134458957	7	134458878	134458957	53.2857142857143	20	TRUE	20	TRUE	ChIPseeker.v1.8.6	TxDb.Hsapiens.UCSC.hg38.knownGene	-5000, 5000	transcript	TRUE	FALSE	TRUE	FALSE	FALSE	FALSE	TRUE	FALSE	FALSE	Promoter (<=1kb)	7	134449719	134459098	9380	2	231	ENST00000426422.1	141	ENSG00000085662	AKR1B1	aldo-keto reductase family 1 member B	50.3073727266817	0.734388252906716	0.315727570396275	0	1	1	0.1	1	FALSE	FALSE	FALSE
OCI-Ly8	7_134459025_134459392	7	134459025	134459392	491.714285714286	20	TRUE	20	TRUE	ChIPseeker.v1.8.6	TxDb.Hsapiens.UCSC.hg38.knownGene	-5000, 5000	transcript	TRUE	FALSE	TRUE	TRUE	FALSE	TRUE	TRUE	FALSE	FALSE	Promoter (<=1kb)	7	134442356	134459100	16745	2	231	ENST00000285930.9	0	ENSG00000085662	AKR1B1	aldo-keto reductase family 1 member B	475.975521569567	0.745540642427436	0.148281965110976	0	1	1	0.1	1	FALSE	FALSE	FALSE
OCI-Ly8	7_134547009_134547092	7	134547009	134547092	12.7142857142857	20	FALSE	20	TRUE	ChIPseeker.v1.8.6	TxDb.Hsapiens.UCSC.hg38.knownGene	-5000, 5000	transcript	FALSE	TRUE	TRUE	FALSE	FALSE	FALSE	FALSE	FALSE	FALSE	Promoter (2-3kb)	7	134549110	134579869	30760	1	441282	ENST00000457545.7	-2018	ENSG00000227471	AKR1B15	aldo-keto reductase family 1 member B15	13.419730509681	0.729782169284399	0.673196511596141	0	1	1	0.1	1	FALSE	FALSE	FALSE
OCI-Ly8	7_134547468_134547817	7	134547468	134547817	182.714285714286	20	TRUE	20	TRUE	ChIPseeker.v1.8.6	TxDb.Hsapiens.UCSC.hg38.knownGene	-5000, 5000	transcript	FALSE	TRUE	TRUE	FALSE	FALSE	FALSE	FALSE	FALSE	FALSE	Promoter (1-2kb)	7	134549110	134579869	30760	1	441282	ENST00000457545.7	-1293	ENSG00000227471	AKR1B15	aldo-keto reductase family 1 member B15	180.277173396401	0.978329248145651	0.199521003862648	0	1	1	0.1	1	FALSE	FALSE	FALSE
OCI-Ly8	7_134552163_134552344	7	134552163	134552344	34.4285714285714	20	TRUE	20	TRUE	ChIPseeker.v1.8.6	TxDb.Hsapiens.UCSC.hg38.knownGene	-5000, 5000	transcript	TRUE	FALSE	TRUE	FALSE	FALSE	FALSE	TRUE	FALSE	FALSE	Promoter (3-4kb)	7	134549110	134579869	30760	1	441282	ENST00000457545.7	3053	ENSG00000227471	AKR1B15	aldo-keto reductase family 1 member B15	34.6149519139758	1.34804698162594	0.436747102072828	0.796907363492711	0.425504834059049	1	0.1	1	FALSE	FALSE	FALSE
OCI-Ly8	7_134554067_134554252	7	134554067	134554252	30.2857142857143	20	TRUE	20	TRUE	ChIPseeker.v1.8.6	TxDb.Hsapiens.UCSC.hg38.knownGene	-5000, 5000	transcript	TRUE	FALSE	TRUE	FALSE	FALSE	FALSE	TRUE	FALSE	FALSE	Promoter (4-5kb)	7	134549110	134579869	30760	1	441282	ENST00000457545.7	4957	ENSG00000227471	AKR1B15	aldo-keto reductase family 1 member B15	29.8785230950013	0.759726011124547	0.384519032955209	0	1	1	0.1	1	FALSE	FALSE	FALSE
OCI-Ly8	7_134646519_134646938	7	134646519	134646938	862.142857142857	20	TRUE	20	TRUE	ChIPseeker.v1.8.6	TxDb.Hsapiens.UCSC.hg38.knownGene	-5000, 5000	transcript	TRUE	FALSE	TRUE	TRUE	FALSE	TRUE	TRUE	FALSE	FALSE	Promoter (<=1kb)	7	134646811	134679808	32998	1	669	ENST00000418040.5	0	ENSG00000172331	BPGM	bisphosphoglycerate mutase	862.356500890824	1.01490420547364	0.164665345376958	0.0905120955446049	0.927880282552003	1	0.1	1	FALSE	FALSE	FALSE
OCI-Ly8	7_134647110_134647273	7	134647110	134647273	105.428571428571	20	TRUE	20	TRUE	ChIPseeker.v1.8.6	TxDb.Hsapiens.UCSC.hg38.knownGene	-5000, 5000	transcript	TRUE	FALSE	TRUE	TRUE	FALSE	TRUE	TRUE	FALSE	FALSE	Promoter (<=1kb)	7	134646853	134679816	32964	1	669	ENST00000344924.8	257	ENSG00000172331	BPGM	bisphosphoglycerate mutase	106.056003946737	0.961309233634661	0.219585795726789	0	1	1	0.1	1	FALSE	FALSE	FALSE
OCI-Ly8	7_134750187_134750367	7	134750187	134750367	65.5714285714286	20	TRUE	20	TRUE	ChIPseeker.v1.8.6	TxDb.Hsapiens.UCSC.hg38.knownGene	-5000, 5000	transcript	TRUE	FALSE	TRUE	FALSE	FALSE	FALSE	TRUE	FALSE	FALSE	Promoter (4-5kb)	7	134745467	134960056	214590	1	800	ENST00000436461.6	4720	ENSG00000122786	CALD1	caldesmon 1	64.5609772904043	0.789553189465426	0.314808001981615	0	1	1	0.1	1	FALSE	FALSE	FALSE
OCI-Ly8	7_134782119_134782379	7	134782119	134782379	46.4285714285714	20	TRUE	20	TRUE	ChIPseeker.v1.8.6	TxDb.Hsapiens.UCSC.hg38.knownGene	-5000, 5000	transcript	TRUE	FALSE	TRUE	FALSE	FALSE	FALSE	TRUE	FALSE	FALSE	Promoter (2-3kb)	7	134779715	134867975	88261	1	800	ENST00000498254.5	2404	ENSG00000122786	CALD1	caldesmon 1	46.7881699173244	0.740525794077111	0.372581546779929	0	1	1	0.1	1	FALSE	FALSE	FALSE
OCI-Ly8	7_134845565_134845753	7	134845565	134845753	44.2857142857143	20	TRUE	20	TRUE	ChIPseeker.v1.8.6	TxDb.Hsapiens.UCSC.hg38.knownGene	-5000, 5000	transcript	TRUE	FALSE	TRUE	FALSE	FALSE	FALSE	TRUE	FALSE	FALSE	Promoter (1-2kb)	7	134843884	134933123	89240	1	800	ENST00000445569.6	1681	ENSG00000122786	CALD1	caldesmon 1	46.033102516889	1.51411317793617	0.341486402940795	1.50551580826867	0.132191515712494	1	0.1	1	FALSE	FALSE	FALSE
OCI-Ly8	7_134863944_134864113	7	134863944	134864113	104	20	TRUE	20	TRUE	ChIPseeker.v1.8.6	TxDb.Hsapiens.UCSC.hg38.knownGene	-5000, 5000	transcript	TRUE	FALSE	TRUE	FALSE	FALSE	FALSE	TRUE	FALSE	FALSE	Promoter (2-3kb)	7	134866841	134928900	62060	1	800	ENST00000435928.1	-2728	ENSG00000122786	CALD1	caldesmon 1	99.6006139380957	0.567286866662136	0.2429384284113	0	1	1	0.1	1	FALSE	FALSE	FALSE
OCI-Ly8	7_134864372_134864487	7	134864372	134864487	37.7142857142857	20	TRUE	20	TRUE	ChIPseeker.v1.8.6	TxDb.Hsapiens.UCSC.hg38.knownGene	-5000, 5000	transcript	TRUE	FALSE	TRUE	FALSE	FALSE	FALSE	TRUE	FALSE	FALSE	Promoter (2-3kb)	7	134866841	134928900	62060	1	800	ENST00000435928.1	-2354	ENSG00000122786	CALD1	caldesmon 1	37.1635040841957	0.535042208300544	0.325801566774299	0	1	1	0.1	1	FALSE	FALSE	FALSE
OCI-Ly8	7_134864992_134865245	7	134864992	134865245	62.2857142857143	20	TRUE	20	TRUE	ChIPseeker.v1.8.6	TxDb.Hsapiens.UCSC.hg38.knownGene	-5000, 5000	transcript	TRUE	FALSE	TRUE	FALSE	FALSE	FALSE	TRUE	FALSE	FALSE	Promoter (1-2kb)	7	134866841	134928900	62060	1	800	ENST00000435928.1	-1596	ENSG00000122786	CALD1	caldesmon 1	65.2058957169657	0.419760429109689	0.409483949891355	0	1	1	0.1	1	FALSE	FALSE	FALSE
OCI-Ly8	7_134865328_134865534	7	134865328	134865534	53	20	TRUE	20	TRUE	ChIPseeker.v1.8.6	TxDb.Hsapiens.UCSC.hg38.knownGene	-5000, 5000	transcript	TRUE	FALSE	TRUE	FALSE	FALSE	FALSE	TRUE	FALSE	FALSE	Promoter (1-2kb)	7	134866841	134928900	62060	1	800	ENST00000435928.1	-1307	ENSG00000122786	CALD1	caldesmon 1	54.1895382514982	0.475738140779053	0.396318124357345	0	1	1	0.1	1	FALSE	FALSE	FALSE
OCI-Ly8	7_134865651_134865774	7	134865651	134865774	34.7142857142857	20	TRUE	20	TRUE	ChIPseeker.v1.8.6	TxDb.Hsapiens.UCSC.hg38.knownGene	-5000, 5000	transcript	TRUE	FALSE	TRUE	FALSE	FALSE	FALSE	TRUE	FALSE	FALSE	Promoter (1-2kb)	7	134866841	134928900	62060	1	800	ENST00000435928.1	-1067	ENSG00000122786	CALD1	caldesmon 1	34.6371060134324	0.659494112664801	0.436685504869809	0	1	1	0.1	1	FALSE	FALSE	FALSE
OCI-Ly8	7_134870860_134871088	7	134870860	134871088	79	20	TRUE	20	TRUE	ChIPseeker.v1.8.6	TxDb.Hsapiens.UCSC.hg38.knownGene	-5000, 5000	transcript	TRUE	FALSE	TRUE	FALSE	FALSE	FALSE	TRUE	FALSE	FALSE	Promoter (4-5kb)	7	134866841	134928900	62060	1	800	ENST00000435928.1	4019	ENSG00000122786	CALD1	caldesmon 1	80.7657039966753	0.168545910900572	0.391485094700773	0	1	1	0.1	1	FALSE	FALSE	FALSE
OCI-Ly8	7_134938143_134938299	7	134938143	134938299	9.71428571428571	20	FALSE	20	TRUE	ChIPseeker.v1.8.6	TxDb.Hsapiens.UCSC.hg38.knownGene	-5000, 5000	transcript	TRUE	FALSE	TRUE	FALSE	FALSE	FALSE	TRUE	FALSE	FALSE	Promoter (2-3kb)	7	134941141	134944551	3411	1	800	ENST00000478075.1	-2842	ENSG00000122786	CALD1	caldesmon 1	10.7221774013365	3.07092230807766	0.816782426291757	2.53546384130689	0.0112298521180686	1	0.1	1	FALSE	FALSE	FALSE
OCI-Ly8	7_134943898_134944075	7	134943898	134944075	62.7142857142857	20	TRUE	20	TRUE	ChIPseeker.v1.8.6	TxDb.Hsapiens.UCSC.hg38.knownGene	-5000, 5000	transcript	TRUE	FALSE	TRUE	FALSE	FALSE	FALSE	TRUE	FALSE	FALSE	Promoter (2-3kb)	7	134941182	134948102	6921	1	800	ENST00000472096.1	2716	ENSG00000122786	CALD1	caldesmon 1	61.6534192060516	0.896190644861479	0.305230850213232	0	1	1	0.1	1	FALSE	FALSE	FALSE
OCI-Ly8	7_134954309_134954497	7	134954309	134954497	33.7142857142857	20	TRUE	20	TRUE	ChIPseeker.v1.8.6	TxDb.Hsapiens.UCSC.hg38.knownGene	-5000, 5000	transcript	TRUE	FALSE	TRUE	FALSE	FALSE	FALSE	TRUE	FALSE	FALSE	Promoter (3-4kb)	7	134950375	134968875	18501	1	800	ENST00000466704.1	3934	ENSG00000122786	CALD1	caldesmon 1	33.1184742453739	0.980140085258399	0.382740779567247	0	1	1	0.1	1	FALSE	FALSE	FALSE
OCI-Ly8	7_134962331_134962552	7	134962331	134962552	14.1428571428571	20	FALSE	20	TRUE	ChIPseeker.v1.8.6	TxDb.Hsapiens.UCSC.hg38.knownGene	-5000, 5000	transcript	TRUE	FALSE	TRUE	FALSE	FALSE	TRUE	TRUE	FALSE	FALSE	Promoter (1-2kb)	7	134960531	134965437	4907	1	800	ENST00000473714.1	1800	ENSG00000122786	CALD1	caldesmon 1	13.8140568646335	0.76827558080617	0.588517163209534	0	1	1	0.1	1	FALSE	FALSE	FALSE
OCI-Ly8	7_134986191_134987007	7	134986191	134987007	627.285714285714	20	TRUE	20	TRUE	ChIPseeker.v1.8.6	TxDb.Hsapiens.UCSC.hg38.knownGene	-5000, 5000	transcript	TRUE	FALSE	TRUE	TRUE	FALSE	TRUE	TRUE	FALSE	FALSE	Promoter (<=1kb)	7	134986508	135135778	149271	1	340351	ENST00000436302.6	0	ENSG00000146856	AGBL3	AGBL carboxypeptidase 3	622.51697348652	0.816973079170112	0.123111089385773	0	1	1	0.1	1	FALSE	FALSE	FALSE
OCI-Ly8	7_134987116_134987213	7	134987116	134987213	57.7142857142857	20	TRUE	20	TRUE	ChIPseeker.v1.8.6	TxDb.Hsapiens.UCSC.hg38.knownGene	-5000, 5000	transcript	TRUE	FALSE	TRUE	FALSE	FALSE	FALSE	TRUE	FALSE	FALSE	Promoter (<=1kb)	7	134986604	134988364	1761	1	340351	ENST00000470839.1	512	ENSG00000146856	AGBL3	AGBL carboxypeptidase 3	58.0152243891077	1.07581336319371	0.270251268898794	0.280529166440655	0.779071551829974	1	0.1	1	FALSE	FALSE	FALSE
OCI-Ly8	7_135147408_135147498	7	135147408	135147498	28.4285714285714	20	TRUE	20	TRUE	ChIPseeker.v1.8.6	TxDb.Hsapiens.UCSC.hg38.knownGene	-5000, 5000	transcript	TRUE	FALSE	TRUE	FALSE	FALSE	FALSE	TRUE	FALSE	FALSE	Promoter (<=1kb)	7	135148072	135166215	18144	1	55281	ENST00000275767.3	-574	ENSG00000146859	TMEM140	transmembrane protein 140	29.2087035231753	1.1549931047572	0.387341311255622	0.400146073381026	0.689048930993799	1	0.1	1	FALSE	FALSE	FALSE
OCI-Ly8	7_135147931_135148629	7	135147931	135148629	485.285714285714	20	TRUE	20	TRUE	ChIPseeker.v1.8.6	TxDb.Hsapiens.UCSC.hg38.knownGene	-5000, 5000	transcript	TRUE	FALSE	TRUE	TRUE	TRUE	TRUE	TRUE	FALSE	FALSE	Promoter (<=1kb)	7	135148072	135166215	18144	1	55281	ENST00000275767.3	0	ENSG00000146859	TMEM140	transmembrane protein 140	474.685298007887	0.621262644559019	0.133068307389136	0	1	1	0.1	1	FALSE	FALSE	FALSE
OCI-Ly8	7_135151601_135151869	7	135151601	135151869	117.285714285714	20	TRUE	20	TRUE	ChIPseeker.v1.8.6	TxDb.Hsapiens.UCSC.hg38.knownGene	-5000, 5000	transcript	TRUE	FALSE	TRUE	FALSE	FALSE	FALSE	TRUE	FALSE	FALSE	Promoter (3-4kb)	7	135148195	135153133	4939	1	55281	ENST00000466307.1	3406	ENSG00000146859	TMEM140	transmembrane protein 140	115.291504472306	0.138498092872404	0.258988754797875	0	1	1	0.1	1	FALSE	FALSE	FALSE
OCI-Ly8	7_135169180_135169392	7	135169180	135169392	139.428571428571	20	TRUE	20	TRUE	ChIPseeker.v1.8.6	TxDb.Hsapiens.UCSC.hg38.knownGene	-5000, 5000	transcript	TRUE	FALSE	TRUE	FALSE	FALSE	TRUE	TRUE	FALSE	FALSE	Promoter (<=1kb)	7	135166575	135169459	2885	2	78996	ENST00000472428.5	67	ENSG00000122783	CYREN	cell cycle regulator of NHEJ	137.151682634	0.605384598581318	0.215145348975977	0	1	1	0.1	1	FALSE	FALSE	FALSE
OCI-Ly8	7_135169994_135170558	7	135169994	135170558	320.857142857143	20	TRUE	20	TRUE	ChIPseeker.v1.8.6	TxDb.Hsapiens.UCSC.hg38.knownGene	-5000, 5000	transcript	TRUE	FALSE	TRUE	TRUE	FALSE	TRUE	TRUE	FALSE	FALSE	Promoter (<=1kb)	7	135165782	135170524	4743	2	78996	ENST00000617987.1	0	ENSG00000122783	CYREN	cell cycle regulator of NHEJ	314.258932879239	0.667677166345819	0.159563467563069	0	1	1	0.1	1	FALSE	FALSE	FALSE
OCI-Ly8	7_135170630_135171008	7	135170630	135171008	429.714285714286	20	TRUE	20	TRUE	ChIPseeker.v1.8.6	TxDb.Hsapiens.UCSC.hg38.knownGene	-5000, 5000	transcript	TRUE	FALSE	TRUE	TRUE	FALSE	TRUE	TRUE	FALSE	FALSE	Promoter (<=1kb)	7	135092363	135170695	78333	2	78996	ENST00000459937.5	0	ENSG00000122783	CYREN	cell cycle regulator of NHEJ	414.66982215179	0.686830460340727	0.168530319489525	0	1	1	0.1	1	FALSE	FALSE	FALSE
OCI-Ly8	7_135171285_135171402	7	135171285	135171402	79.5714285714286	20	TRUE	20	TRUE	ChIPseeker.v1.8.6	TxDb.Hsapiens.UCSC.hg38.knownGene	-5000, 5000	transcript	TRUE	FALSE	TRUE	FALSE	FALSE	FALSE	TRUE	FALSE	FALSE	Promoter (<=1kb)	7	135165829	135170795	4967	2	78996	ENST00000430372.1	-490	ENSG00000122783	CYREN	cell cycle regulator of NHEJ	80.0058133288634	0.76067168795121	0.27135177326184	0	1	1	0.1	1	FALSE	FALSE	FALSE
OCI-Ly8	7_135205704_135205887	7	135205704	135205887	46.7142857142857	20	TRUE	20	TRUE	ChIPseeker.v1.8.6	TxDb.Hsapiens.UCSC.hg38.knownGene	-5000, 5000	transcript	TRUE	FALSE	TRUE	FALSE	FALSE	TRUE	TRUE	FALSE	FALSE	Promoter (1-2kb)	7	135185272	135204655	19384	2	29062	ENST00000682160.1	-1049	ENSG00000105875	WDR91	WD repeat domain 91	48.605988433129	2.13094173634623	0.398039242035656	2.84128200667441	0.00449325594618916	0.689714533936038	0.1	1	FALSE	FALSE	FALSE
OCI-Ly8	7_135211186_135211871	7	135211186	135211871	758.142857142857	20	TRUE	20	TRUE	ChIPseeker.v1.8.6	TxDb.Hsapiens.UCSC.hg38.knownGene	-5000, 5000	transcript	TRUE	FALSE	TRUE	TRUE	FALSE	TRUE	TRUE	FALSE	FALSE	Promoter (<=1kb)	7	135183839	135211526	27688	2	29062	ENST00000354475.5	0	ENSG00000105875	WDR91	WD repeat domain 91	750.61174994955	0.718920581946463	0.175450771469303	0	1	1	0.1	1	FALSE	FALSE	FALSE
OCI-Ly8	7_135211976_135212060	7	135211976	135212060	42.2857142857143	20	TRUE	20	TRUE	ChIPseeker.v1.8.6	TxDb.Hsapiens.UCSC.hg38.knownGene	-5000, 5000	transcript	FALSE	TRUE	TRUE	FALSE	FALSE	FALSE	FALSE	FALSE	FALSE	Promoter (<=1kb)	7	135185272	135211555	26284	2	29062	ENST00000682250.1	-421	ENSG00000105875	WDR91	WD repeat domain 91	42.3996235562475	0.876959694453786	0.322450789166859	0	1	1	0.1	1	FALSE	FALSE	FALSE
OCI-Ly8	7_135232838_135233006	7	135232838	135233006	49.7142857142857	20	TRUE	20	TRUE	ChIPseeker.v1.8.6	TxDb.Hsapiens.UCSC.hg38.knownGene	-5000, 5000	transcript	TRUE	FALSE	TRUE	FALSE	FALSE	FALSE	TRUE	FALSE	FALSE	Promoter (<=1kb)	7	135233838	135258663	24826	1	346673	ENST00000662584.2	-832	ENSG00000146857	STRA8	stimulated by retinoic acid 8	50.4720955299744	0.80005468943992	0.394672906519275	0	1	1	0.1	1	FALSE	FALSE	FALSE
OCI-Ly8	7_135238226_135238455	7	135238226	135238455	98.5714285714286	20	TRUE	20	TRUE	ChIPseeker.v1.8.6	TxDb.Hsapiens.UCSC.hg38.knownGene	-5000, 5000	transcript	TRUE	FALSE	TRUE	FALSE	FALSE	FALSE	TRUE	FALSE	FALSE	Promoter (4-5kb)	7	135233838	135258663	24826	1	346673	ENST00000662584.2	4388	ENSG00000146857	STRA8	stimulated by retinoic acid 8	97.6139314034537	0.972051470861549	0.257783558683953	0	1	1	0.1	1	FALSE	FALSE	FALSE
OCI-Ly8	7_135509201_135509405	7	135509201	135509405	142.857142857143	20	TRUE	20	TRUE	ChIPseeker.v1.8.6	TxDb.Hsapiens.UCSC.hg38.knownGene	-5000, 5000	transcript	TRUE	FALSE	TRUE	FALSE	FALSE	FALSE	TRUE	FALSE	FALSE	Promoter (<=1kb)	7	135422221	135509693	87473	2	4850	ENST00000491203.5	288	ENSG00000080802	CNOT4	CCR4-NOT transcription complex subunit 4	137.748496990492	0.260392732991843	0.193422461558908	0	1	1	0.1	1	FALSE	FALSE	FALSE
OCI-Ly8	7_135509728_135510641	7	135509728	135510641	1002.71428571429	20	TRUE	20	TRUE	ChIPseeker.v1.8.6	TxDb.Hsapiens.UCSC.hg38.knownGene	-5000, 5000	transcript	TRUE	FALSE	TRUE	TRUE	FALSE	TRUE	TRUE	FALSE	FALSE	Promoter (<=1kb)	7	135361795	135510080	148286	2	4850	ENST00000451834.5	0	ENSG00000080802	CNOT4	CCR4-NOT transcription complex subunit 4	997.908156572593	0.771606444534139	0.149630834372631	0	1	1	0.1	1	FALSE	FALSE	FALSE
OCI-Ly8	7_135512230_135512404	7	135512230	135512404	123.857142857143	20	TRUE	20	TRUE	ChIPseeker.v1.8.6	TxDb.Hsapiens.UCSC.hg38.knownGene	-5000, 5000	transcript	FALSE	TRUE	TRUE	FALSE	FALSE	FALSE	FALSE	FALSE	FALSE	Promoter (2-3kb)	7	135387070	135510127	123058	2	4850	ENST00000315544.6	-2103	ENSG00000080802	CNOT4	CCR4-NOT transcription complex subunit 4	118.090977864823	0.863974435506367	0.223341583075501	0	1	1	0.1	1	FALSE	FALSE	FALSE
OCI-Ly8	7_135556629_135556810	7	135556629	135556810	51.7142857142857	20	TRUE	20	TRUE	ChIPseeker.v1.8.6	TxDb.Hsapiens.UCSC.hg38.knownGene	-5000, 5000	transcript	FALSE	TRUE	TRUE	FALSE	FALSE	FALSE	FALSE	FALSE	FALSE	Promoter (1-2kb)	7	135557917	135648753	90837	1	23165	ENST00000285968.11	-1107	ENSG00000155561	NUP205	nucleoporin 205	47.0715173549717	-0.360993128101337	0.368981408563327	0	1	1	0.1	1	FALSE	FALSE	FALSE
OCI-Ly8	7_135557609_135558023	7	135557609	135558023	304.428571428571	20	TRUE	20	TRUE	ChIPseeker.v1.8.6	TxDb.Hsapiens.UCSC.hg38.knownGene	-5000, 5000	transcript	TRUE	FALSE	TRUE	TRUE	FALSE	TRUE	TRUE	FALSE	FALSE	Promoter (<=1kb)	7	135557917	135648753	90837	1	23165	ENST00000285968.11	0	ENSG00000155561	NUP205	nucleoporin 205	299.696738451099	0.708234023747523	0.144388197600976	0	1	1	0.1	1	FALSE	FALSE	FALSE
OCI-Ly8	7_135558139_135558240	7	135558139	135558240	78.8571428571429	20	TRUE	20	TRUE	ChIPseeker.v1.8.6	TxDb.Hsapiens.UCSC.hg38.knownGene	-5000, 5000	transcript	TRUE	FALSE	TRUE	FALSE	FALSE	TRUE	TRUE	FALSE	FALSE	Promoter (<=1kb)	7	135557932	135573777	15846	1	23165	ENST00000489493.1	207	ENSG00000155561	NUP205	nucleoporin 205	78.5054842113297	0.751829376169747	0.246173582034744	0	1	1	0.1	1	FALSE	FALSE	FALSE
OCI-Ly8	7_135558352_135558785	7	135558352	135558785	301.571428571429	20	TRUE	20	TRUE	ChIPseeker.v1.8.6	TxDb.Hsapiens.UCSC.hg38.knownGene	-5000, 5000	transcript	TRUE	FALSE	TRUE	FALSE	FALSE	FALSE	TRUE	FALSE	FALSE	Promoter (<=1kb)	7	135557932	135573777	15846	1	23165	ENST00000489493.1	420	ENSG00000155561	NUP205	nucleoporin 205	290.058040218915	0.762018067292689	0.159232644262694	0	1	1	0.1	1	FALSE	FALSE	FALSE
OCI-Ly8	7_135621355_135621515	7	135621355	135621515	36.1428571428571	20	TRUE	20	TRUE	ChIPseeker.v1.8.6	TxDb.Hsapiens.UCSC.hg38.knownGene	-5000, 5000	transcript	TRUE	FALSE	TRUE	FALSE	FALSE	FALSE	TRUE	FALSE	FALSE	Promoter (1-2kb)	7	135619814	135648724	28911	1	23165	ENST00000477620.5	1541	ENSG00000155561	NUP205	nucleoporin 205	35.247705083147	0.542552832044954	0.339355559278268	0	1	1	0.1	1	FALSE	FALSE	FALSE
OCI-Ly8	7_135645400_135645587	7	135645400	135645587	55.8571428571429	20	TRUE	20	TRUE	ChIPseeker.v1.8.6	TxDb.Hsapiens.UCSC.hg38.knownGene	-5000, 5000	transcript	TRUE	FALSE	TRUE	FALSE	FALSE	TRUE	TRUE	FALSE	FALSE	Promoter (<=1kb)	7	135646025	135648749	2725	1	23165	ENST00000491089.1	-438	ENSG00000155561	NUP205	nucleoporin 205	53.1178197053706	0.791121343793677	0.30304674163471	0	1	1	0.1	1	FALSE	FALSE	FALSE
OCI-Ly8	7_135704186_135704375	7	135704186	135704375	26.7142857142857	20	TRUE	20	TRUE	ChIPseeker.v1.8.6	TxDb.Hsapiens.UCSC.hg38.knownGene	-5000, 5000	transcript	TRUE	FALSE	TRUE	FALSE	FALSE	TRUE	TRUE	FALSE	FALSE	Promoter (1-2kb)	7	135699364	135705807	6444	2	26266	ENST00000480376.1	1432	ENSG00000164707	SLC13A4	solute carrier family 13 member 4	25.2305374148397	-0.186454132502867	0.510980122156404	0	1	1	0.1	1	FALSE	FALSE	FALSE
OCI-Ly8	7_135976836_135976988	7	135976836	135976988	93.2857142857143	20	TRUE	20	TRUE	ChIPseeker.v1.8.6	TxDb.Hsapiens.UCSC.hg38.knownGene	-5000, 5000	transcript	TRUE	FALSE	TRUE	FALSE	FALSE	FALSE	TRUE	FALSE	FALSE	Promoter (<=1kb)	7	135929459	135977353	47895	2	136319	ENST00000435723.1	365	ENSG00000105887	MTPN	myotrophin	92.1012868579095	0.854444396096453	0.30246185743863	0	1	1	0.1	1	FALSE	FALSE	FALSE
OCI-Ly8	7_135977092_135977591	7	135977092	135977591	573.428571428571	20	TRUE	20	TRUE	ChIPseeker.v1.8.6	TxDb.Hsapiens.UCSC.hg38.knownGene	-5000, 5000	transcript	TRUE	FALSE	TRUE	TRUE	FALSE	TRUE	FALSE	FALSE	FALSE	Promoter (<=1kb)	7	135926760	135977359	50600	2	136319	ENST00000393085.4	0	ENSG00000105887	MTPN	myotrophin	568.257110102144	0.905128078291563	0.143173148054022	0	1	1	0.1	1	FALSE	FALSE	FALSE
OCI-Ly8	7_135980797_135981060	7	135980797	135981060	52.2857142857143	20	TRUE	20	TRUE	ChIPseeker.v1.8.6	TxDb.Hsapiens.UCSC.hg38.knownGene	-5000, 5000	transcript	TRUE	FALSE	TRUE	FALSE	FALSE	TRUE	TRUE	FALSE	FALSE	Promoter (<=1kb)	7	135980929	135996598	15670	1	105375523	ENST00000687312.1	0	ENSG00000230649	LOC105375523	uncharacterized LOC105375523	50.7321920103444	2.61281342623082	0.403023583210815	4.00178424642506	6.28666118804139e-05	0.0249987294477068	0.1	1	TRUE	TRUE	FALSE
OCI-Ly8	7_136403714_136403819	7	136403714	136403819	11.4285714285714	20	FALSE	20	TRUE	ChIPseeker.v1.8.6	TxDb.Hsapiens.UCSC.hg38.knownGene	-5000, 5000	transcript	TRUE	FALSE	TRUE	FALSE	FALSE	FALSE	TRUE	FALSE	FALSE	Promoter (1-2kb)	7	136405207	136437447	32241	1	105375523	ENST00000656605.1	-1388	ENSG00000230649	LOC105375523	uncharacterized LOC105375523	10.8549792518342	0.665375555067247	0.598793169807282	0	1	1	0.1	1	FALSE	FALSE	FALSE
OCI-Ly8	7_136406263_136406488	7	136406263	136406488	101.571428571429	20	TRUE	20	TRUE	ChIPseeker.v1.8.6	TxDb.Hsapiens.UCSC.hg38.knownGene	-5000, 5000	transcript	TRUE	FALSE	TRUE	FALSE	FALSE	FALSE	TRUE	FALSE	FALSE	Promoter (<=1kb)	7	136405263	136437382	32120	1	105375523	ENST00000437569.1	1000	ENSG00000230649	LOC105375523	uncharacterized LOC105375523	96.6135888725147	0.974943158254831	0.258080339096635	0	1	1	0.1	1	FALSE	FALSE	FALSE
OCI-Ly8	7_137169281_137169517	7	137169281	137169517	42	20	TRUE	20	TRUE	ChIPseeker.v1.8.6	TxDb.Hsapiens.UCSC.hg38.knownGene	-5000, 5000	transcript	TRUE	FALSE	TRUE	FALSE	FALSE	FALSE	TRUE	FALSE	FALSE	Promoter (4-5kb)	7	136898773	137164341	265569	2	349160	ENST00000425981.2	-4940	ENSG00000234352	LOC349160	uncharacterized LOC349160	40.0969553494824	1.23546064096667	0.360465008729665	0.653213585963494	0.513618592783386	1	0.1	1	FALSE	FALSE	FALSE
OCI-Ly8	7_137454319_137454476	7	137454319	137454476	45.2857142857143	20	TRUE	20	TRUE	ChIPseeker.v1.8.6	TxDb.Hsapiens.UCSC.hg38.knownGene	-5000, 5000	transcript	TRUE	FALSE	TRUE	FALSE	FALSE	FALSE	TRUE	FALSE	FALSE	Promoter (<=1kb)	7	137391038	137454873	63836	2	9162	ENST00000477835.5	397	ENSG00000157680	DGKI	diacylglycerol kinase iota	45.6048618592092	1.08346140892639	0.320983360223273	0.260017867805795	0.794849990997416	1	0.1	1	FALSE	FALSE	FALSE
OCI-Ly8	7_137935127_137935235	7	137935127	137935235	27.4285714285714	20	TRUE	20	TRUE	ChIPseeker.v1.8.6	TxDb.Hsapiens.UCSC.hg38.knownGene	-5000, 5000	transcript	TRUE	FALSE	TRUE	FALSE	FALSE	FALSE	TRUE	FALSE	FALSE	Promoter (1-2kb)	7	137912824	137933890	21067	2	64764	ENST00000458726.5	-1237	ENSG00000182158	CREB3L2	cAMP responsive element binding protein 3 like 2	27.0046527044784	0.612912141387706	0.402922576444169	0	1	1	0.1	1	FALSE	FALSE	FALSE
OCI-Ly8	7_137935908_137936107	7	137935908	137936107	92.7142857142857	20	TRUE	20	TRUE	ChIPseeker.v1.8.6	TxDb.Hsapiens.UCSC.hg38.knownGene	-5000, 5000	transcript	TRUE	FALSE	TRUE	FALSE	FALSE	FALSE	TRUE	FALSE	FALSE	Promoter (2-3kb)	7	137912824	137933890	21067	2	64764	ENST00000458726.5	-2018	ENSG00000182158	CREB3L2	cAMP responsive element binding protein 3 like 2	92.1808341686946	0.713553743808546	0.234136199777051	0	1	1	0.1	1	FALSE	FALSE	FALSE
OCI-Ly8	7_138000343_138000558	7	138000343	138000558	89	20	TRUE	20	TRUE	ChIPseeker.v1.8.6	TxDb.Hsapiens.UCSC.hg38.knownGene	-5000, 5000	transcript	TRUE	FALSE	TRUE	FALSE	FALSE	FALSE	TRUE	FALSE	FALSE	Promoter (1-2kb)	7	137912811	138002047	89237	2	64764	ENST00000452463.5	1489	ENSG00000182158	CREB3L2	cAMP responsive element binding protein 3 like 2	81.0537233012256	0.342180174303493	0.307522823428186	0	1	1	0.1	1	FALSE	FALSE	FALSE
OCI-Ly8	7_138001488_138001772	7	138001488	138001772	216.428571428571	20	TRUE	20	TRUE	ChIPseeker.v1.8.6	TxDb.Hsapiens.UCSC.hg38.knownGene	-5000, 5000	transcript	TRUE	FALSE	TRUE	TRUE	FALSE	TRUE	TRUE	FALSE	FALSE	Promoter (<=1kb)	7	137912811	138002047	89237	2	64764	ENST00000452463.5	275	ENSG00000182158	CREB3L2	cAMP responsive element binding protein 3 like 2	211.456107459479	0.852239987229839	0.161090414174107	0	1	1	0.1	1	FALSE	FALSE	FALSE
OCI-Ly8	7_138002065_138002544	7	138002065	138002544	853.714285714286	20	TRUE	20	TRUE	ChIPseeker.v1.8.6	TxDb.Hsapiens.UCSC.hg38.knownGene	-5000, 5000	transcript	TRUE	FALSE	TRUE	TRUE	FALSE	TRUE	TRUE	FALSE	FALSE	Promoter (<=1kb)	7	137874979	138002086	127108	2	64764	ENST00000330387.11	0	ENSG00000182158	CREB3L2	cAMP responsive element binding protein 3 like 2	835.511058671394	0.971731411349736	0.177922949659755	0	1	1	0.1	1	FALSE	FALSE	FALSE
OCI-Ly8	7_138075501_138075635	7	138075501	138075635	13.8571428571429	20	FALSE	20	TRUE	ChIPseeker.v1.8.6	TxDb.Hsapiens.UCSC.hg38.knownGene	-5000, 5000	transcript	TRUE	FALSE	TRUE	FALSE	FALSE	FALSE	TRUE	FALSE	FALSE	Promoter (<=1kb)	7	138076432	138116913	40482	1	6718	ENST00000432161.5	-797	ENSG00000122787	AKR1D1	aldo-keto reductase family 1 member D1	12.5524107046985	0.168064544528154	0.953895224586369	0	1	1	0.1	1	FALSE	FALSE	FALSE
OCI-Ly8	7_138125750_138125895	7	138125750	138125895	41.2857142857143	20	TRUE	20	TRUE	ChIPseeker.v1.8.6	TxDb.Hsapiens.UCSC.hg38.knownGene	-5000, 5000	transcript	FALSE	TRUE	TRUE	FALSE	FALSE	FALSE	FALSE	FALSE	FALSE	Promoter (1-2kb)	7	138123758	138123821	64	1	100616226	ENST00000639714.1	1992	ENSG00000284028	MIR4468	microRNA 4468	41.1601630787907	0.625775003435918	0.35442639333936	0	1	1	0.1	1	FALSE	FALSE	FALSE
OCI-Ly8	7_138459806_138460569	7	138459806	138460569	1133.85714285714	20	TRUE	20	TRUE	ChIPseeker.v1.8.6	TxDb.Hsapiens.UCSC.hg38.knownGene	-5000, 5000	transcript	TRUE	FALSE	TRUE	TRUE	FALSE	TRUE	FALSE	FALSE	FALSE	Promoter (<=1kb)	7	138460259	138589996	129738	1	8805	ENST00000343526.9	0	ENSG00000122779	TRIM24	tripartite motif containing 24	1115.76833078322	0.932203527420915	0.152545267224352	0	1	1	0.1	1	FALSE	FALSE	FALSE
OCI-Ly8	7_138460613_138460834	7	138460613	138460834	89.8571428571429	20	TRUE	20	TRUE	ChIPseeker.v1.8.6	TxDb.Hsapiens.UCSC.hg38.knownGene	-5000, 5000	transcript	TRUE	FALSE	TRUE	FALSE	FALSE	TRUE	FALSE	FALSE	FALSE	Promoter (<=1kb)	7	138460435	138585585	125151	1	8805	ENST00000415680.6	178	ENSG00000122779	TRIM24	tripartite motif containing 24	91.3010743772273	0.165697980165705	0.323545897879269	0	1	1	0.1	1	FALSE	FALSE	FALSE
OCI-Ly8	7_138460934_138461310	7	138460934	138461310	218.857142857143	20	TRUE	20	TRUE	ChIPseeker.v1.8.6	TxDb.Hsapiens.UCSC.hg38.knownGene	-5000, 5000	transcript	TRUE	FALSE	TRUE	FALSE	FALSE	TRUE	TRUE	FALSE	FALSE	Promoter (<=1kb)	7	138461065	138570868	109804	1	8805	ENST00000497516.5	0	ENSG00000122779	TRIM24	tripartite motif containing 24	218.478925720977	0.586906381592061	0.226993227050946	0	1	1	0.1	1	FALSE	FALSE	FALSE
OCI-Ly8	7_138515210_138515429	7	138515210	138515429	47.4285714285714	20	TRUE	20	TRUE	ChIPseeker.v1.8.6	TxDb.Hsapiens.UCSC.hg38.knownGene	-5000, 5000	transcript	TRUE	FALSE	TRUE	FALSE	FALSE	TRUE	TRUE	FALSE	FALSE	Promoter (<=1kb)	7	138514400	138525314	10915	1	8805	ENST00000464210.1	810	ENSG00000122779	TRIM24	tripartite motif containing 24	45.9675815612389	1.08080430546176	0.351641855374517	0.229791488773989	0.818253798743373	1	0.1	1	FALSE	FALSE	FALSE
OCI-Ly8	7_138625975_138626171	7	138625975	138626171	25	20	TRUE	20	TRUE	ChIPseeker.v1.8.6	TxDb.Hsapiens.UCSC.hg38.knownGene	-5000, 5000	transcript	TRUE	FALSE	TRUE	FALSE	FALSE	TRUE	TRUE	FALSE	FALSE	Promoter (<=1kb)	7	138594287	138626094	31808	2	136306	ENST00000478865.5	0	ENSG00000157703	SVOPL	SVOP like	24.8088451386239	1.07653648416477	0.416896819235311	0.183586155214987	0.854338125051648	1	0.1	1	FALSE	FALSE	FALSE
OCI-Ly8	7_138752515_138752957	7	138752515	138752957	41.8571428571429	20	TRUE	20	TRUE	ChIPseeker.v1.8.6	TxDb.Hsapiens.UCSC.hg38.knownGene	-5000, 5000	transcript	TRUE	FALSE	TRUE	FALSE	FALSE	TRUE	TRUE	FALSE	FALSE	Promoter (2-3kb)	7	138706310	138755901	49592	2	50617	ENST00000644341.1	2944	ENSG00000105929	ATP6V0A4	ATPase H+ transporting V0 subunit a4	40.8881155155606	0.0477461527412597	0.3450175490358	0	1	1	0.1	1	FALSE	FALSE	FALSE
OCI-Ly8	7_138979282_138979447	7	138979282	138979447	52.8571428571429	20	TRUE	20	TRUE	ChIPseeker.v1.8.6	TxDb.Hsapiens.UCSC.hg38.knownGene	-5000, 5000	transcript	TRUE	FALSE	TRUE	FALSE	FALSE	FALSE	TRUE	FALSE	FALSE	Promoter (1-2kb)	7	138831381	138981318	149938	2	57670	ENST00000440172.5	1871	ENSG00000122778	KIAA1549	KIAA1549	52.5054751504136	1.11232874712506	0.299081610755011	0.375578915873461	0.707229967776597	1	0.1	1	FALSE	FALSE	FALSE
OCI-Ly8	7_138981099_138981231	7	138981099	138981231	27.4285714285714	20	TRUE	20	TRUE	ChIPseeker.v1.8.6	TxDb.Hsapiens.UCSC.hg38.knownGene	-5000, 5000	transcript	TRUE	FALSE	TRUE	FALSE	FALSE	TRUE	FALSE	FALSE	FALSE	Promoter (<=1kb)	7	138831381	138981318	149938	2	57670	ENST00000440172.5	87	ENSG00000122778	KIAA1549	KIAA1549	28.9366847911254	1.71434155750322	0.474238475956915	1.5062918631008	0.131992266039667	1	0.1	1	FALSE	FALSE	FALSE
OCI-Ly8	7_138981302_138981776	7	138981302	138981776	114.285714285714	20	TRUE	20	TRUE	ChIPseeker.v1.8.6	TxDb.Hsapiens.UCSC.hg38.knownGene	-5000, 5000	transcript	TRUE	FALSE	TRUE	TRUE	FALSE	TRUE	FALSE	FALSE	FALSE	Promoter (<=1kb)	7	138831381	138981318	149938	2	57670	ENST00000440172.5	0	ENSG00000122778	KIAA1549	KIAA1549	117.310697196486	1.75221538315859	0.392576087696053	1.91610086995667	0.0553522576049932	1	0.1	1	FALSE	FALSE	FALSE
OCI-Ly8	7_138981813_138981975	7	138981813	138981975	45.2857142857143	20	TRUE	20	TRUE	ChIPseeker.v1.8.6	TxDb.Hsapiens.UCSC.hg38.knownGene	-5000, 5000	transcript	FALSE	TRUE	TRUE	FALSE	FALSE	FALSE	FALSE	FALSE	FALSE	Promoter (<=1kb)	7	138831381	138981389	150009	2	57670	ENST00000422774.2	-424	ENSG00000122778	KIAA1549	KIAA1549	48.0168129952318	2.40145248307269	0.402806565458173	3.47921956405702	0.000502876388122791	0.124047196311744	0.1	1	FALSE	FALSE	FALSE
OCI-Ly8	7_139034921_139035272	7	139034921	139035272	111.142857142857	20	TRUE	20	TRUE	ChIPseeker.v1.8.6	TxDb.Hsapiens.UCSC.hg38.knownGene	-5000, 5000	transcript	TRUE	FALSE	TRUE	FALSE	FALSE	FALSE	TRUE	FALSE	FALSE	Promoter (<=1kb)	7	139025706	139036042	10337	2	92092	ENST00000275766.2	770	ENSG00000146858	ZC3HAV1L	zinc finger CCCH-type containing, antiviral 1 like	108.550760975686	0.269742191067964	0.231111541496127	0	1	1	0.1	1	FALSE	FALSE	FALSE
OCI-Ly8	7_139035647_139036303	7	139035647	139036303	293.428571428571	20	TRUE	20	TRUE	ChIPseeker.v1.8.6	TxDb.Hsapiens.UCSC.hg38.knownGene	-5000, 5000	transcript	TRUE	FALSE	TRUE	TRUE	FALSE	TRUE	TRUE	FALSE	FALSE	Promoter (<=1kb)	7	139025706	139036042	10337	2	92092	ENST00000275766.2	0	ENSG00000146858	ZC3HAV1L	zinc finger CCCH-type containing, antiviral 1 like	289.376634076519	0.440102412980482	0.309018828943757	0	1	1	0.1	1	FALSE	FALSE	FALSE
OCI-Ly8	7_139075073_139075323	7	139075073	139075323	120	20	TRUE	20	TRUE	ChIPseeker.v1.8.6	TxDb.Hsapiens.UCSC.hg38.knownGene	-5000, 5000	transcript	TRUE	FALSE	TRUE	FALSE	FALSE	FALSE	TRUE	FALSE	FALSE	Promoter (3-4kb)	7	139060338	139079267	18930	2	56829	ENST00000460845.5	3944	ENSG00000105939	ZC3HAV1	zinc finger CCCH-type containing, antiviral 1	116.696890834735	0.97397037424479	0.229019403633413	0	1	1	0.1	1	FALSE	FALSE	FALSE
OCI-Ly8	7_139105118_139105263	7	139105118	139105263	82.1428571428571	20	TRUE	20	TRUE	ChIPseeker.v1.8.6	TxDb.Hsapiens.UCSC.hg38.knownGene	-5000, 5000	transcript	TRUE	FALSE	TRUE	FALSE	FALSE	FALSE	TRUE	FALSE	FALSE	Promoter (4-5kb)	7	139045916	139109354	63439	2	56829	ENST00000464606.5	4091	ENSG00000105939	ZC3HAV1	zinc finger CCCH-type containing, antiviral 1	82.3496611364511	1.02880408056054	0.304755436433225	0.0945153953532639	0.924699753466779	1	0.1	1	FALSE	FALSE	FALSE
OCI-Ly8	7_139108232_139108395	7	139108232	139108395	111.428571428571	20	TRUE	20	TRUE	ChIPseeker.v1.8.6	TxDb.Hsapiens.UCSC.hg38.knownGene	-5000, 5000	transcript	TRUE	FALSE	TRUE	FALSE	FALSE	FALSE	TRUE	FALSE	FALSE	Promoter (<=1kb)	7	139045916	139109354	63439	2	56829	ENST00000464606.5	959	ENSG00000105939	ZC3HAV1	zinc finger CCCH-type containing, antiviral 1	107.467638481421	0.251000045423118	0.243918156042177	0	1	1	0.1	1	FALSE	FALSE	FALSE
OCI-Ly8	7_139109138_139109984	7	139109138	139109984	645.571428571429	20	TRUE	20	TRUE	ChIPseeker.v1.8.6	TxDb.Hsapiens.UCSC.hg38.knownGene	-5000, 5000	transcript	TRUE	FALSE	TRUE	TRUE	FALSE	TRUE	TRUE	FALSE	FALSE	Promoter (<=1kb)	7	139043515	139109720	66206	2	56829	ENST00000242351.10	0	ENSG00000105939	ZC3HAV1	zinc finger CCCH-type containing, antiviral 1	638.164621096117	0.608931615128409	0.135338049593254	0	1	1	0.1	1	FALSE	FALSE	FALSE
OCI-Ly8	7_139127809_139127963	7	139127809	139127963	34.2857142857143	20	TRUE	20	TRUE	ChIPseeker.v1.8.6	TxDb.Hsapiens.UCSC.hg38.knownGene	-5000, 5000	transcript	TRUE	FALSE	TRUE	FALSE	FALSE	FALSE	TRUE	FALSE	FALSE	Promoter (4-5kb)	7	139045952	139132122	86171	2	56829	ENST00000680309.1	4159	ENSG00000105939	ZC3HAV1	zinc finger CCCH-type containing, antiviral 1	34.9305907074615	1.0002465632413	0.350506706120657	0.000703447999701266	0.999438729748	1	0.1	1	FALSE	FALSE	FALSE
OCI-Ly8	7_139133399_139133518	7	139133399	139133518	52.5714285714286	20	TRUE	20	TRUE	ChIPseeker.v1.8.6	TxDb.Hsapiens.UCSC.hg38.knownGene	-5000, 5000	transcript	FALSE	TRUE	TRUE	FALSE	FALSE	FALSE	FALSE	FALSE	FALSE	Promoter (<=1kb)	7	139133744	139191985	58242	1	79989	ENST00000430935.5	-226	ENSG00000105948	TTC26	tetratricopeptide repeat domain 26	52.9660097934603	0.823725180276587	0.348941452486329	0	1	1	0.1	1	FALSE	FALSE	FALSE
OCI-Ly8	7_139133624_139133953	7	139133624	139133953	200.142857142857	20	TRUE	20	TRUE	ChIPseeker.v1.8.6	TxDb.Hsapiens.UCSC.hg38.knownGene	-5000, 5000	transcript	TRUE	FALSE	TRUE	TRUE	FALSE	TRUE	TRUE	FALSE	FALSE	Promoter (<=1kb)	7	139133744	139191985	58242	1	79989	ENST00000430935.5	0	ENSG00000105948	TTC26	tetratricopeptide repeat domain 26	200.804513877365	0.66403331046284	0.228186975742817	0	1	1	0.1	1	FALSE	FALSE	FALSE
OCI-Ly8	7_139230727_139231558	7	139230727	139231558	683	20	TRUE	20	TRUE	ChIPseeker.v1.8.6	TxDb.Hsapiens.UCSC.hg38.knownGene	-5000, 5000	transcript	TRUE	FALSE	TRUE	TRUE	FALSE	TRUE	TRUE	FALSE	FALSE	Promoter (<=1kb)	7	139231237	139308236	77000	1	254048	ENST00000473989.8	0	ENSG00000157741	UBN2	ubinuclein 2	674.093768426619	0.854656250525376	0.126838478861266	0	1	1	0.1	1	FALSE	FALSE	FALSE
OCI-Ly8	7_139231627_139231738	7	139231627	139231738	19.4285714285714	20	FALSE	20	TRUE	ChIPseeker.v1.8.6	TxDb.Hsapiens.UCSC.hg38.knownGene	-5000, 5000	transcript	TRUE	FALSE	TRUE	FALSE	FALSE	TRUE	TRUE	FALSE	FALSE	Promoter (<=1kb)	7	139231237	139308236	77000	1	254048	ENST00000473989.8	390	ENSG00000157741	UBN2	ubinuclein 2	18.4237881101405	0.527818816274013	0.460868505995978	0	1	1	0.1	1	FALSE	FALSE	FALSE
OCI-Ly8	7_139231866_139232080	7	139231866	139232080	60.8571428571429	20	TRUE	20	TRUE	ChIPseeker.v1.8.6	TxDb.Hsapiens.UCSC.hg38.knownGene	-5000, 5000	transcript	TRUE	FALSE	TRUE	FALSE	FALSE	TRUE	TRUE	FALSE	FALSE	Promoter (<=1kb)	7	139231237	139308236	77000	1	254048	ENST00000473989.8	629	ENSG00000157741	UBN2	ubinuclein 2	59.3674673522329	0.647244708798953	0.277876626131729	0	1	1	0.1	1	FALSE	FALSE	FALSE
OCI-Ly8	7_139232301_139232460	7	139232301	139232460	67.2857142857143	20	TRUE	20	TRUE	ChIPseeker.v1.8.6	TxDb.Hsapiens.UCSC.hg38.knownGene	-5000, 5000	transcript	TRUE	FALSE	TRUE	FALSE	FALSE	FALSE	TRUE	FALSE	FALSE	Promoter (1-2kb)	7	139231237	139308236	77000	1	254048	ENST00000473989.8	1064	ENSG00000157741	UBN2	ubinuclein 2	64.8859386792158	0.000140805715930996	0.273008652297809	0	1	1	0.1	1	FALSE	FALSE	FALSE
OCI-Ly8	7_139340139_139340808	7	139340139	139340808	965.428571428571	20	TRUE	20	TRUE	ChIPseeker.v1.8.6	TxDb.Hsapiens.UCSC.hg38.knownGene	-5000, 5000	transcript	TRUE	FALSE	TRUE	TRUE	FALSE	TRUE	TRUE	FALSE	FALSE	Promoter (<=1kb)	7	139340450	139345790	5341	1	154791	ENST00000481123.1	0	ENSG00000164898	FMC1	formation of mitochondrial complex V assembly factor 1 homolog	963.493825779265	0.927164135879192	0.140313167590289	0	1	1	0.1	1	FALSE	FALSE	FALSE
OCI-Ly8	7_139340915_139341049	7	139340915	139341049	98.2857142857143	20	TRUE	20	TRUE	ChIPseeker.v1.8.6	TxDb.Hsapiens.UCSC.hg38.knownGene	-5000, 5000	transcript	TRUE	FALSE	TRUE	FALSE	FALSE	FALSE	TRUE	FALSE	FALSE	Promoter (<=1kb)	7	139341337	139346328	4992	1	154791	ENST00000297534.7	-288	ENSG00000164898	FMC1	formation of mitochondrial complex V assembly factor 1 homolog	98.8602736284405	0.679345478624307	0.243276080307196	0	1	1	0.1	1	FALSE	FALSE	FALSE
OCI-Ly8	7_139341128_139341399	7	139341128	139341399	316.142857142857	20	TRUE	20	TRUE	ChIPseeker.v1.8.6	TxDb.Hsapiens.UCSC.hg38.knownGene	-5000, 5000	transcript	TRUE	FALSE	TRUE	TRUE	FALSE	TRUE	TRUE	FALSE	FALSE	Promoter (<=1kb)	7	139341360	139422599	81240	1	100996928	ENST00000541515.3	0	ENSG00000269955	FMC1-LUC7L2	FMC1-LUC7L2 readthrough	313.653137848404	0.779858995352782	0.174289858059715	0	1	1	0.1	1	FALSE	FALSE	FALSE
OCI-Ly8	7_139341468_139341881	7	139341468	139341881	370.857142857143	20	TRUE	20	TRUE	ChIPseeker.v1.8.6	TxDb.Hsapiens.UCSC.hg38.knownGene	-5000, 5000	transcript	TRUE	FALSE	TRUE	FALSE	FALSE	TRUE	TRUE	FALSE	FALSE	Promoter (<=1kb)	7	139341360	139422599	81240	1	100996928	ENST00000541515.3	108	ENSG00000269955	FMC1-LUC7L2	FMC1-LUC7L2 readthrough	366.75742790398	0.676284919465725	0.139756436846108	0	1	1	0.1	1	FALSE	FALSE	FALSE
OCI-Ly8	7_139345186_139345291	7	139345186	139345291	33.2857142857143	20	TRUE	20	TRUE	ChIPseeker.v1.8.6	TxDb.Hsapiens.UCSC.hg38.knownGene	-5000, 5000	transcript	TRUE	FALSE	TRUE	FALSE	FALSE	FALSE	TRUE	FALSE	FALSE	Promoter (3-4kb)	7	139341360	139422599	81240	1	100996928	ENST00000541515.3	3826	ENSG00000269955	FMC1-LUC7L2	FMC1-LUC7L2 readthrough	29.9834812263063	1.21467971881013	0.484280161738954	0.443296537358153	0.657551260032787	1	0.1	1	FALSE	FALSE	FALSE
OCI-Ly8	7_139358671_139358845	7	139358671	139358845	121.571428571429	20	TRUE	20	TRUE	ChIPseeker.v1.8.6	TxDb.Hsapiens.UCSC.hg38.knownGene	-5000, 5000	transcript	TRUE	FALSE	TRUE	FALSE	FALSE	FALSE	TRUE	FALSE	FALSE	Promoter (<=1kb)	7	139359512	139398624	39113	1	51631	ENST00000608368.5	-667	ENSG00000146963	LUC7L2	LUC7 like 2, pre-mRNA splicing factor	117.957318851528	0.441756084945944	0.216687681046237	0	1	1	0.1	1	FALSE	FALSE	FALSE
OCI-Ly8	7_139359353_139360050	7	139359353	139360050	726.714285714286	20	TRUE	20	TRUE	ChIPseeker.v1.8.6	TxDb.Hsapiens.UCSC.hg38.knownGene	-5000, 5000	transcript	TRUE	FALSE	TRUE	TRUE	FALSE	TRUE	TRUE	FALSE	FALSE	Promoter (<=1kb)	7	139359512	139398624	39113	1	51631	ENST00000608368.5	0	ENSG00000146963	LUC7L2	LUC7 like 2, pre-mRNA splicing factor	715.255697255388	0.81428521785922	0.137450789436962	0	1	1	0.1	1	FALSE	FALSE	FALSE
OCI-Ly8	7_139360207_139360658	7	139360207	139360658	505	20	TRUE	20	TRUE	ChIPseeker.v1.8.6	TxDb.Hsapiens.UCSC.hg38.knownGene	-5000, 5000	transcript	TRUE	FALSE	TRUE	TRUE	FALSE	TRUE	TRUE	FALSE	FALSE	Promoter (<=1kb)	7	139359912	139423151	63240	1	51631	ENST00000456182.5	295	ENSG00000146963	LUC7L2	LUC7 like 2, pre-mRNA splicing factor	485.072873854204	0.479364671153189	0.132332451258475	0	1	1	0.1	1	FALSE	FALSE	FALSE
OCI-Ly8	7_139714414_139714866	7	139714414	139714866	266.571428571429	20	TRUE	20	TRUE	ChIPseeker.v1.8.6	TxDb.Hsapiens.UCSC.hg38.knownGene	-5000, 5000	transcript	TRUE	FALSE	TRUE	FALSE	FALSE	FALSE	TRUE	FALSE	FALSE	Promoter (2-3kb)	7	139583524	139717013	133490	2	28996	ENST00000342645.7	2147	ENSG00000064393	HIPK2	homeodomain interacting protein kinase 2	266.479152097316	0.0420448596947982	0.306648481066719	0	1	1	0.1	1	FALSE	FALSE	FALSE
OCI-Ly8	7_139719005_139719112	7	139719005	139719112	23	20	TRUE	20	TRUE	ChIPseeker.v1.8.6	TxDb.Hsapiens.UCSC.hg38.knownGene	-5000, 5000	transcript	TRUE	FALSE	TRUE	FALSE	FALSE	FALSE	TRUE	FALSE	FALSE	Promoter (1-2kb)	7	139583524	139717013	133490	2	28996	ENST00000342645.7	-1992	ENSG00000064393	HIPK2	homeodomain interacting protein kinase 2	22.5221649479692	-0.518703887981743	0.520314288924381	0	1	1	0.1	1	FALSE	FALSE	FALSE
OCI-Ly8	7_139720724_139720864	7	139720724	139720864	45.7142857142857	20	TRUE	20	TRUE	ChIPseeker.v1.8.6	TxDb.Hsapiens.UCSC.hg38.knownGene	-5000, 5000	transcript	TRUE	FALSE	TRUE	FALSE	FALSE	FALSE	TRUE	FALSE	FALSE	Promoter (3-4kb)	7	139583524	139717013	133490	2	28996	ENST00000342645.7	-3711	ENSG00000064393	HIPK2	homeodomain interacting protein kinase 2	43.6003681537417	-0.92454710113704	0.393702150420587	0	1	1	0.1	1	FALSE	FALSE	FALSE
OCI-Ly8	7_139772972_139773098	7	139772972	139773098	19.8571428571429	20	FALSE	20	TRUE	ChIPseeker.v1.8.6	TxDb.Hsapiens.UCSC.hg38.knownGene	-5000, 5000	transcript	TRUE	FALSE	TRUE	FALSE	FALSE	FALSE	TRUE	FALSE	FALSE	Promoter (3-4kb)	7	139777051	139789622	12572	1	6916	ENST00000493340.5	-3953	ENSG00000059377	TBXAS1	thromboxane A synthase 1	20.7345093454638	0.461516178878099	0.536045031785461	0	1	1	0.1	1	FALSE	FALSE	FALSE
OCI-Ly8	7_139775874_139776144	7	139775874	139776144	135.428571428571	20	TRUE	20	TRUE	ChIPseeker.v1.8.6	TxDb.Hsapiens.UCSC.hg38.knownGene	-5000, 5000	transcript	TRUE	FALSE	TRUE	FALSE	FALSE	FALSE	TRUE	FALSE	FALSE	Promoter (<=1kb)	7	139777051	139789622	12572	1	6916	ENST00000493340.5	-907	ENSG00000059377	TBXAS1	thromboxane A synthase 1	133.679382537069	0.397919167701268	0.236667684067978	0	1	1	0.1	1	FALSE	FALSE	FALSE
OCI-Ly8	7_139778062_139778220	7	139778062	139778220	39.2857142857143	20	TRUE	20	TRUE	ChIPseeker.v1.8.6	TxDb.Hsapiens.UCSC.hg38.knownGene	-5000, 5000	transcript	TRUE	FALSE	TRUE	FALSE	FALSE	TRUE	TRUE	FALSE	FALSE	Promoter (<=1kb)	7	139778136	139782729	4594	1	6916	ENST00000473948.6	0	ENSG00000059377	TBXAS1	thromboxane A synthase 1	40.072806726053	-0.235126582865016	0.613459583219295	0	1	1	0.1	1	FALSE	FALSE	FALSE
OCI-Ly8	7_139829110_139829328	7	139829110	139829328	50	20	TRUE	20	TRUE	ChIPseeker.v1.8.6	TxDb.Hsapiens.UCSC.hg38.knownGene	-5000, 5000	transcript	TRUE	FALSE	TRUE	TRUE	FALSE	TRUE	TRUE	FALSE	FALSE	Promoter (<=1kb)	7	139829153	140020323	191171	1	6916	ENST00000652056.1	0	ENSG00000059377	TBXAS1	thromboxane A synthase 1	51.2236806395371	0.1487361050872	0.385471760056925	0	1	1	0.1	1	FALSE	FALSE	FALSE
OCI-Ly8	7_140036321_140036583	7	140036321	140036583	29.2857142857143	20	TRUE	20	TRUE	ChIPseeker.v1.8.6	TxDb.Hsapiens.UCSC.hg38.knownGene	-5000, 5000	transcript	TRUE	FALSE	TRUE	FALSE	FALSE	FALSE	TRUE	FALSE	FALSE	Promoter (1-2kb)	7	140027276	140034736	7461	2	64761	ENST00000466597.1	-1585	ENSG00000059378	PARP12	poly(ADP-ribose) polymerase family member 12	25.1441214320336	1.39330085185144	0.605860055655721	0.649161218304409	0.516234175880636	1	0.1	1	FALSE	FALSE	FALSE
OCI-Ly8	7_140053910_140054132	7	140053910	140054132	20	20	TRUE	20	TRUE	ChIPseeker.v1.8.6	TxDb.Hsapiens.UCSC.hg38.knownGene	-5000, 5000	transcript	TRUE	FALSE	TRUE	FALSE	FALSE	FALSE	TRUE	FALSE	FALSE	Promoter (<=1kb)	7	140041379	140054722	13344	2	64761	ENST00000493262.1	590	ENSG00000059378	PARP12	poly(ADP-ribose) polymerase family member 12	18.2304262020618	0.423147275111542	0.515469576657417	0	1	1	0.1	1	FALSE	FALSE	FALSE
OCI-Ly8	7_140062130_140063159	7	140062130	140063159	572.714285714286	20	TRUE	20	TRUE	ChIPseeker.v1.8.6	TxDb.Hsapiens.UCSC.hg38.knownGene	-5000, 5000	transcript	TRUE	FALSE	TRUE	TRUE	FALSE	TRUE	TRUE	FALSE	FALSE	Promoter (<=1kb)	7	140023749	140062933	39185	2	64761	ENST00000473341.5	0	ENSG00000059378	PARP12	poly(ADP-ribose) polymerase family member 12	565.438832624352	0.733139383181543	0.13682760969163	0	1	1	0.1	1	FALSE	FALSE	FALSE
OCI-Ly8	7_140175244_140175796	7	140175244	140175796	486.571428571429	20	TRUE	20	TRUE	ChIPseeker.v1.8.6	TxDb.Hsapiens.UCSC.hg38.knownGene	-5000, 5000	transcript	TRUE	FALSE	TRUE	FALSE	FALSE	FALSE	TRUE	FALSE	FALSE	Promoter (1-2kb)	7	140084746	140176983	92238	2	80853	ENST00000397560.7	1187	ENSG00000006459	KDM7A	lysine demethylase 7A	482.448501490668	0.774515845298859	0.130628823641273	0	1	1	0.1	1	FALSE	FALSE	FALSE
OCI-Ly8	7_140176201_140176288	7	140176201	140176288	32.4285714285714	20	TRUE	20	TRUE	ChIPseeker.v1.8.6	TxDb.Hsapiens.UCSC.hg38.knownGene	-5000, 5000	transcript	TRUE	FALSE	TRUE	FALSE	FALSE	FALSE	TRUE	FALSE	FALSE	Promoter (<=1kb)	7	140084746	140176983	92238	2	80853	ENST00000397560.7	695	ENSG00000006459	KDM7A	lysine demethylase 7A	29.7872313511185	0.188949918190744	0.492559221612901	0	1	1	0.1	1	FALSE	FALSE	FALSE
OCI-Ly8	7_140176873_140177504	7	140176873	140177504	366.571428571429	20	TRUE	20	TRUE	ChIPseeker.v1.8.6	TxDb.Hsapiens.UCSC.hg38.knownGene	-5000, 5000	transcript	TRUE	FALSE	TRUE	TRUE	FALSE	TRUE	FALSE	FALSE	FALSE	Promoter (<=1kb)	7	140177184	140179640	2457	1	100134229	ENST00000566699.2	0	ENSG00000260231	KDM7A-DT	KDM7A divergent transcript	358.7273920975	0.532440804739995	0.185569224494678	0	1	1	0.1	1	FALSE	FALSE	FALSE
OCI-Ly8	7_140343164_140343413	7	140343164	140343413	129.142857142857	20	TRUE	20	TRUE	ChIPseeker.v1.8.6	TxDb.Hsapiens.UCSC.hg38.knownGene	-5000, 5000	transcript	TRUE	FALSE	TRUE	FALSE	TRUE	TRUE	TRUE	FALSE	FALSE	Promoter (<=1kb)	7	140333791	140343489	9699	2	84255	ENST00000469636.1	76	ENSG00000157800	SLC37A3	solute carrier family 37 member 3	123.671200173203	0.752387467623518	0.205839913387179	0	1	1	0.1	1	FALSE	FALSE	FALSE
OCI-Ly8	7_140349384_140349470	7	140349384	140349470	6.14285714285714	20	FALSE	20	TRUE	ChIPseeker.v1.8.6	TxDb.Hsapiens.UCSC.hg38.knownGene	-5000, 5000	transcript	TRUE	FALSE	TRUE	FALSE	FALSE	FALSE	TRUE	FALSE	FALSE	Promoter (<=1kb)	7	140334891	140348686	13796	2	84255	ENST00000491357.5	-698	ENSG00000157800	SLC37A3	solute carrier family 37 member 3	5.59858576184265	2.13054704266531	0.929289365676998	1.2165715916072	0.22376725686559	1	0.1	1	FALSE	FALSE	FALSE
OCI-Ly8	7_140359496_140359592	7	140359496	140359592	10	20	FALSE	20	TRUE	ChIPseeker.v1.8.6	TxDb.Hsapiens.UCSC.hg38.knownGene	-5000, 5000	transcript	TRUE	FALSE	TRUE	FALSE	FALSE	FALSE	TRUE	FALSE	FALSE	Promoter (4-5kb)	7	140351361	140364491	13131	2	84255	ENST00000484416.5	4899	ENSG00000157800	SLC37A3	solute carrier family 37 member 3	11.2862947836453	3.00450304314136	0.790386734192254	2.53610410755425	0.011209340475421	1	0.1	1	FALSE	FALSE	FALSE
OCI-Ly8	7_140360891_140361096	7	140360891	140361096	14.1428571428571	20	FALSE	20	TRUE	ChIPseeker.v1.8.6	TxDb.Hsapiens.UCSC.hg38.knownGene	-5000, 5000	transcript	TRUE	FALSE	TRUE	FALSE	FALSE	FALSE	TRUE	FALSE	FALSE	Promoter (3-4kb)	7	140351361	140364491	13131	2	84255	ENST00000484416.5	3395	ENSG00000157800	SLC37A3	solute carrier family 37 member 3	13.7748045479508	1.26473859834296	0.579746194253254	0.456645685589989	0.647925736178456	1	0.1	1	FALSE	FALSE	FALSE
OCI-Ly8	7_140397994_140398176	7	140397994	140398176	46.2857142857143	20	TRUE	20	TRUE	ChIPseeker.v1.8.6	TxDb.Hsapiens.UCSC.hg38.knownGene	-5000, 5000	transcript	TRUE	FALSE	TRUE	FALSE	FALSE	FALSE	TRUE	FALSE	FALSE	Promoter (<=1kb)	7	140333752	140398457	64706	2	84255	ENST00000340308.7	281	ENSG00000157800	SLC37A3	solute carrier family 37 member 3	47.8342820465	0.532352953933151	0.395365945694425	0	1	1	0.1	1	FALSE	FALSE	FALSE
OCI-Ly8	7_140398377_140398703	7	140398377	140398703	93.4285714285714	20	TRUE	20	TRUE	ChIPseeker.v1.8.6	TxDb.Hsapiens.UCSC.hg38.knownGene	-5000, 5000	transcript	TRUE	FALSE	TRUE	TRUE	FALSE	TRUE	TRUE	FALSE	FALSE	Promoter (<=1kb)	7	140293693	140398489	104797	2	84255	ENST00000477571.5	0	ENSG00000157800	SLC37A3	solute carrier family 37 member 3	91.7315776270522	0.413829978008717	0.235468533119674	0	1	1	0.1	1	FALSE	FALSE	FALSE
OCI-Ly8	7_140403645_140403761	7	140403645	140403761	10	20	FALSE	20	TRUE	ChIPseeker.v1.8.6	TxDb.Hsapiens.UCSC.hg38.knownGene	-5000, 5000	transcript	TRUE	FALSE	TRUE	FALSE	FALSE	FALSE	TRUE	FALSE	FALSE	Promoter (<=1kb)	7	140404058	140427974	23917	1	401409	ENST00000537763.6	-297	ENSG00000146955	RAB19	RAB19, member RAS oncogene family	10.3671872558351	0.273611470565348	0.735939030131531	0	1	1	0.1	1	FALSE	FALSE	FALSE
OCI-Ly8	7_140403876_140404129	7	140403876	140404129	29.8571428571429	20	TRUE	20	TRUE	ChIPseeker.v1.8.6	TxDb.Hsapiens.UCSC.hg38.knownGene	-5000, 5000	transcript	TRUE	FALSE	TRUE	TRUE	FALSE	TRUE	TRUE	FALSE	FALSE	Promoter (<=1kb)	7	140404058	140427974	23917	1	401409	ENST00000537763.6	0	ENSG00000146955	RAB19	RAB19, member RAS oncogene family	30.3102174867369	0.282532752713954	0.398930182588499	0	1	1	0.1	1	FALSE	FALSE	FALSE
OCI-Ly8	7_140404395_140404489	7	140404395	140404489	12.8571428571429	20	FALSE	20	TRUE	ChIPseeker.v1.8.6	TxDb.Hsapiens.UCSC.hg38.knownGene	-5000, 5000	transcript	TRUE	FALSE	TRUE	FALSE	FALSE	TRUE	TRUE	FALSE	FALSE	Promoter (<=1kb)	7	140382483	140404310	21828	2	84255	ENST00000491505.1	-85	ENSG00000157800	SLC37A3	solute carrier family 37 member 3	12.306800447839	-0.37775295894187	0.609659243673012	0	1	1	0.1	1	FALSE	FALSE	FALSE
OCI-Ly8	7_140475856_140476006	7	140475856	140476006	52.2857142857143	20	TRUE	20	TRUE	ChIPseeker.v1.8.6	TxDb.Hsapiens.UCSC.hg38.knownGene	-5000, 5000	transcript	TRUE	FALSE	TRUE	FALSE	FALSE	FALSE	TRUE	FALSE	FALSE	Promoter (2-3kb)	7	140459178	140478503	19326	2	23608	ENST00000494939.1	2497	ENSG00000133606	MKRN1	makorin ring finger protein 1	53.1147211843808	0.649939288895148	0.357275807909891	0	1	1	0.1	1	FALSE	FALSE	FALSE
OCI-Ly8	7_140478369_140478510	7	140478369	140478510	85.5714285714286	20	TRUE	20	TRUE	ChIPseeker.v1.8.6	TxDb.Hsapiens.UCSC.hg38.knownGene	-5000, 5000	transcript	TRUE	FALSE	TRUE	TRUE	FALSE	TRUE	TRUE	FALSE	FALSE	Promoter (<=1kb)	7	140459178	140478503	19326	2	23608	ENST00000494939.1	0	ENSG00000133606	MKRN1	makorin ring finger protein 1	83.4853667390059	0.723678844304654	0.304378498025362	0	1	1	0.1	1	FALSE	FALSE	FALSE
OCI-Ly8	7_140478807_140479681	7	140478807	140479681	688.857142857143	20	TRUE	20	TRUE	ChIPseeker.v1.8.6	TxDb.Hsapiens.UCSC.hg38.knownGene	-5000, 5000	transcript	TRUE	FALSE	TRUE	TRUE	FALSE	TRUE	TRUE	FALSE	FALSE	Promoter (<=1kb)	7	140453033	140479505	26473	2	23608	ENST00000255977.7	0	ENSG00000133606	MKRN1	makorin ring finger protein 1	679.020143638889	0.812228616842923	0.161074231654936	0	1	1	0.1	1	FALSE	FALSE	FALSE
OCI-Ly8	7_140645275_140645382	7	140645275	140645382	14.2857142857143	20	FALSE	20	TRUE	ChIPseeker.v1.8.6	TxDb.Hsapiens.UCSC.hg38.knownGene	-5000, 5000	transcript	TRUE	FALSE	TRUE	FALSE	FALSE	FALSE	TRUE	FALSE	FALSE	Promoter (3-4kb)	7	140601925	140641485	39561	2	27147	ENST00000491728.5	-3790	ENSG00000146966	DENND2A	DENN domain containing 2A	14.4620097201721	0.293974832591065	0.634475818716514	0	1	1	0.1	1	FALSE	FALSE	FALSE
OCI-Ly8	7_140672707_140673192	7	140672707	140673192	171.285714285714	20	TRUE	20	TRUE	ChIPseeker.v1.8.6	TxDb.Hsapiens.UCSC.hg38.knownGene	-5000, 5000	transcript	TRUE	FALSE	TRUE	TRUE	FALSE	TRUE	TRUE	FALSE	FALSE	Promoter (<=1kb)	7	140672945	140695110	22166	1	90956	ENST00000072869.9	0	ENSG00000133597	ADCK2	aarF domain containing kinase 2	165.85998240488	0.333522743217581	0.193888828866041	0	1	1	0.1	1	FALSE	FALSE	FALSE
OCI-Ly8	7_140673242_140673419	7	140673242	140673419	97.1428571428571	20	TRUE	20	TRUE	ChIPseeker.v1.8.6	TxDb.Hsapiens.UCSC.hg38.knownGene	-5000, 5000	transcript	TRUE	FALSE	TRUE	TRUE	FALSE	TRUE	TRUE	FALSE	FALSE	Promoter (<=1kb)	7	140673153	140695945	22793	1	90956	ENST00000476491.5	89	ENSG00000133597	ADCK2	aarF domain containing kinase 2	94.3730743875255	0.363072929100034	0.214643230563231	0	1	1	0.1	1	FALSE	FALSE	FALSE
OCI-Ly8	7_140673534_140673695	7	140673534	140673695	69.8571428571429	20	TRUE	20	TRUE	ChIPseeker.v1.8.6	TxDb.Hsapiens.UCSC.hg38.knownGene	-5000, 5000	transcript	TRUE	FALSE	TRUE	FALSE	FALSE	TRUE	TRUE	FALSE	FALSE	Promoter (<=1kb)	7	140673819	140696261	22443	1	90956	ENST00000483369.5	-124	ENSG00000133597	ADCK2	aarF domain containing kinase 2	69.1702070663135	0.927768231672006	0.280693461910586	0	1	1	0.1	1	FALSE	FALSE	FALSE
OCI-Ly8	7_140674295_140674656	7	140674295	140674656	113.714285714286	20	TRUE	20	TRUE	ChIPseeker.v1.8.6	TxDb.Hsapiens.UCSC.hg38.knownGene	-5000, 5000	transcript	TRUE	FALSE	TRUE	FALSE	FALSE	TRUE	TRUE	FALSE	FALSE	Promoter (<=1kb)	7	140674484	140687153	12670	1	90956	ENST00000498423.1	0	ENSG00000133597	ADCK2	aarF domain containing kinase 2	107.183983052012	-0.0347279991931548	0.217446094862423	0	1	1	0.1	1	FALSE	FALSE	FALSE
OCI-Ly8	7_140675412_140675595	7	140675412	140675595	76.1428571428571	20	TRUE	20	TRUE	ChIPseeker.v1.8.6	TxDb.Hsapiens.UCSC.hg38.knownGene	-5000, 5000	transcript	TRUE	FALSE	TRUE	FALSE	FALSE	FALSE	TRUE	FALSE	FALSE	Promoter (<=1kb)	7	140674484	140687153	12670	1	90956	ENST00000498423.1	928	ENSG00000133597	ADCK2	aarF domain containing kinase 2	74.6551183285824	0.886340088688088	0.257424285868795	0	1	1	0.1	1	FALSE	FALSE	FALSE
OCI-Ly8	7_140676181_140676284	7	140676181	140676284	66	20	TRUE	20	TRUE	ChIPseeker.v1.8.6	TxDb.Hsapiens.UCSC.hg38.knownGene	-5000, 5000	transcript	TRUE	FALSE	TRUE	FALSE	FALSE	FALSE	TRUE	FALSE	FALSE	Promoter (1-2kb)	7	140674484	140687153	12670	1	90956	ENST00000498423.1	1697	ENSG00000133597	ADCK2	aarF domain containing kinase 2	61.9362972343901	0.511814705112338	0.299357979010155	0	1	1	0.1	1	FALSE	FALSE	FALSE
OCI-Ly8	7_140676386_140676645	7	140676386	140676645	184.142857142857	20	TRUE	20	TRUE	ChIPseeker.v1.8.6	TxDb.Hsapiens.UCSC.hg38.knownGene	-5000, 5000	transcript	TRUE	FALSE	TRUE	FALSE	FALSE	FALSE	TRUE	FALSE	FALSE	Promoter (1-2kb)	7	140674484	140687153	12670	1	90956	ENST00000498423.1	1902	ENSG00000133597	ADCK2	aarF domain containing kinase 2	177.25923437497	0.764288344252411	0.185878747141732	0	1	1	0.1	1	FALSE	FALSE	FALSE
OCI-Ly8	7_140677652_140677757	7	140677652	140677757	29.5714285714286	20	TRUE	20	TRUE	ChIPseeker.v1.8.6	TxDb.Hsapiens.UCSC.hg38.knownGene	-5000, 5000	transcript	TRUE	FALSE	TRUE	FALSE	FALSE	FALSE	TRUE	FALSE	FALSE	Promoter (1-2kb)	7	140679155	140695081	15927	1	90956	ENST00000473512.1	-1398	ENSG00000133597	ADCK2	aarF domain containing kinase 2	27.7030105379605	0.271507600093902	0.501381163239985	0	1	1	0.1	1	FALSE	FALSE	FALSE
OCI-Ly8	7_140696364_140697541	7	140696364	140697541	930.571428571429	20	TRUE	20	TRUE	ChIPseeker.v1.8.6	TxDb.Hsapiens.UCSC.hg38.knownGene	-5000, 5000	transcript	TRUE	FALSE	TRUE	TRUE	FALSE	TRUE	TRUE	TRUE	FALSE	Promoter (<=1kb)	7	140695336	140697077	1742	2	100134713	ENST00000465466.1	0	ENSG00000240889	NDUFB2-AS1	NDUFB2 antisense RNA 1	909.946974275147	0.787580879201205	0.126866979211483	0	1	1	0.1	1	FALSE	FALSE	FALSE
OCI-Ly8	7_140745765_140745981	7	140745765	140745981	21.5714285714286	20	TRUE	20	TRUE	ChIPseeker.v1.8.6	TxDb.Hsapiens.UCSC.hg38.knownGene	-5000, 5000	transcript	TRUE	FALSE	TRUE	FALSE	FALSE	FALSE	TRUE	FALSE	FALSE	Promoter (4-5kb)	7	140734487	140741717	7231	2	673	ENST00000645443.1	-4048	ENSG00000157764	BRAF	B-Raf proto-oncogene, serine/threonine kinase	21.5256164220984	1.04857364072111	0.432319392529143	0.112355914540288	0.910541209025938	1	0.1	1	FALSE	FALSE	FALSE
OCI-Ly8	7_140811152_140811414	7	140811152	140811414	87.5714285714286	20	TRUE	20	TRUE	ChIPseeker.v1.8.6	TxDb.Hsapiens.UCSC.hg38.knownGene	-5000, 5000	transcript	TRUE	FALSE	TRUE	FALSE	FALSE	FALSE	TRUE	FALSE	FALSE	Promoter (2-3kb)	7	140725325	140808338	83014	2	673	ENST00000642875.1	-2814	ENSG00000157764	BRAF	B-Raf proto-oncogene, serine/threonine kinase	84.4779914627923	0.96781046840554	0.284052880190049	0	1	1	0.1	1	FALSE	FALSE	FALSE
OCI-Ly8	7_140924072_140925280	7	140924072	140925280	512.857142857143	20	TRUE	20	TRUE	ChIPseeker.v1.8.6	TxDb.Hsapiens.UCSC.hg38.knownGene	-5000, 5000	transcript	TRUE	FALSE	TRUE	TRUE	FALSE	TRUE	TRUE	FALSE	FALSE	Promoter (<=1kb)	7	140719327	140924810	205484	2	673	ENST00000496384.7	0	ENSG00000157764	BRAF	B-Raf proto-oncogene, serine/threonine kinase	505.425183255287	0.656689428625017	0.14027176102719	0	1	1	0.1	1	FALSE	FALSE	FALSE
OCI-Ly8	7_141012131_141012349	7	141012131	141012349	97.2857142857143	20	TRUE	20	TRUE	ChIPseeker.v1.8.6	TxDb.Hsapiens.UCSC.hg38.knownGene	-5000, 5000	transcript	TRUE	FALSE	TRUE	FALSE	FALSE	FALSE	TRUE	FALSE	FALSE	Promoter (2-3kb)	7	141006168	141010094	3927	2	51650	ENST00000472343.5	-2037	ENSG00000090263	MRPS33	mitochondrial ribosomal protein S33	96.7669607997665	0.687640003138433	0.231062672690618	0	1	1	0.1	1	FALSE	FALSE	FALSE
OCI-Ly8	7_141014609_141014762	7	141014609	141014762	107.285714285714	20	TRUE	20	TRUE	ChIPseeker.v1.8.6	TxDb.Hsapiens.UCSC.hg38.knownGene	-5000, 5000	transcript	TRUE	FALSE	TRUE	TRUE	FALSE	TRUE	TRUE	FALSE	FALSE	Promoter (<=1kb)	7	141006054	141014679	8626	2	51650	ENST00000393008.7	0	ENSG00000090263	MRPS33	mitochondrial ribosomal protein S33	105.892727548186	0.7525295706291	0.225168011602693	0	1	1	0.1	1	FALSE	FALSE	FALSE
OCI-Ly8	7_141014837_141015219	7	141014837	141015219	442.285714285714	20	TRUE	20	TRUE	ChIPseeker.v1.8.6	TxDb.Hsapiens.UCSC.hg38.knownGene	-5000, 5000	transcript	TRUE	FALSE	TRUE	TRUE	FALSE	TRUE	TRUE	FALSE	FALSE	Promoter (<=1kb)	7	141002610	141014952	12343	2	51650	ENST00000324787.10	0	ENSG00000090263	MRPS33	mitochondrial ribosomal protein S33	441.110768617021	0.841601826823876	0.147611192375401	0	1	1	0.1	1	FALSE	FALSE	FALSE
OCI-Ly8	7_141071384_141071498	7	141071384	141071498	14	20	FALSE	20	TRUE	ChIPseeker.v1.8.6	TxDb.Hsapiens.UCSC.hg38.knownGene	-5000, 5000	transcript	FALSE	TRUE	TRUE	FALSE	FALSE	FALSE	FALSE	FALSE	FALSE	Promoter (2-3kb)	7	141074064	141480380	406317	1	100507421	ENST00000565468.6	-2566	ENSG00000261115	TMEM178B	transmembrane protein 178B	14.6585219775624	0.351083093588161	0.633237722911544	0	1	1	0.1	1	FALSE	FALSE	FALSE
OCI-Ly8	7_141648944_141649397	7	141648944	141649397	23.7142857142857	20	TRUE	20	TRUE	ChIPseeker.v1.8.6	TxDb.Hsapiens.UCSC.hg38.knownGene	-5000, 5000	transcript	TRUE	FALSE	TRUE	FALSE	TRUE	TRUE	TRUE	FALSE	FALSE	Promoter (<=1kb)	7	141649131	141653065	3935	1	55750	ENST00000494053.1	0	ENSG00000006530	AGK	acylglycerol kinase	22.2354357278143	1.38627432333635	0.490766067436891	0.787084415501117	0.431232451754979	1	0.1	1	FALSE	FALSE	FALSE
OCI-Ly8	7_141649501_141649740	7	141649501	141649740	52.7142857142857	20	TRUE	20	TRUE	ChIPseeker.v1.8.6	TxDb.Hsapiens.UCSC.hg38.knownGene	-5000, 5000	transcript	TRUE	FALSE	TRUE	FALSE	FALSE	TRUE	TRUE	FALSE	FALSE	Promoter (<=1kb)	7	141649131	141653065	3935	1	55750	ENST00000494053.1	370	ENSG00000006530	AGK	acylglycerol kinase	48.4793309636136	1.32749253024637	0.379265632967249	0.86349118343304	0.387867464826388	1	0.1	1	FALSE	FALSE	FALSE
OCI-Ly8	7_141649985_141650220	7	141649985	141650220	113.857142857143	20	TRUE	20	TRUE	ChIPseeker.v1.8.6	TxDb.Hsapiens.UCSC.hg38.knownGene	-5000, 5000	transcript	TRUE	FALSE	TRUE	FALSE	FALSE	TRUE	TRUE	FALSE	FALSE	Promoter (<=1kb)	7	141649131	141653065	3935	1	55750	ENST00000494053.1	854	ENSG00000006530	AGK	acylglycerol kinase	108.029926390289	0.960310748958623	0.265160269008628	0	1	1	0.1	1	FALSE	FALSE	FALSE
OCI-Ly8	7_141654566_141654782	7	141654566	141654782	119.142857142857	20	TRUE	20	TRUE	ChIPseeker.v1.8.6	TxDb.Hsapiens.UCSC.hg38.knownGene	-5000, 5000	transcript	TRUE	FALSE	TRUE	FALSE	TRUE	TRUE	TRUE	TRUE	FALSE	Promoter (2-3kb)	7	141652381	141656810	4430	2	57189	ENST00000467537.1	2028	ENSG00000257093	DENND11	DENN domain containing 11	118.263954474225	1.12468621182582	0.21222514219845	0.587518568884863	0.556855483123605	1	0.1	1	FALSE	FALSE	FALSE
OCI-Ly8	7_141660373_141660573	7	141660373	141660573	32.5714285714286	20	TRUE	20	TRUE	ChIPseeker.v1.8.6	TxDb.Hsapiens.UCSC.hg38.knownGene	-5000, 5000	transcript	TRUE	FALSE	TRUE	FALSE	TRUE	TRUE	FALSE	FALSE	FALSE	Promoter (3-4kb)	7	141652381	141656810	4430	2	57189	ENST00000467537.1	-3563	ENSG00000257093	DENND11	DENN domain containing 11	32.4499945704272	1.39065392210504	0.389891909688484	1.00195441966767	0.316365607445511	1	0.1	1	FALSE	FALSE	FALSE
OCI-Ly8	7_141698745_141698914	7	141698745	141698914	49	20	TRUE	20	TRUE	ChIPseeker.v1.8.6	TxDb.Hsapiens.UCSC.hg38.knownGene	-5000, 5000	transcript	TRUE	FALSE	TRUE	FALSE	FALSE	FALSE	TRUE	FALSE	FALSE	Promoter (2-3kb)	7	141661930	141701615	39686	2	57189	ENST00000482493.1	2701	ENSG00000257093	DENND11	DENN domain containing 11	49.5317926669528	0.548970960112074	0.314926661077501	0	1	1	0.1	1	FALSE	FALSE	FALSE
OCI-Ly8	7_141701487_141701973	7	141701487	141701973	212.428571428571	20	TRUE	20	TRUE	ChIPseeker.v1.8.6	TxDb.Hsapiens.UCSC.hg38.knownGene	-5000, 5000	transcript	TRUE	FALSE	TRUE	TRUE	FALSE	TRUE	TRUE	FALSE	FALSE	Promoter (<=1kb)	7	141661930	141701615	39686	2	57189	ENST00000482493.1	0	ENSG00000257093	DENND11	DENN domain containing 11	199.076571917325	0.176859218275981	0.17939759387242	0	1	1	0.1	1	FALSE	FALSE	FALSE
OCI-Ly8	7_141702006_141702331	7	141702006	141702331	82.8571428571429	20	TRUE	20	TRUE	ChIPseeker.v1.8.6	TxDb.Hsapiens.UCSC.hg38.knownGene	-5000, 5000	transcript	TRUE	FALSE	TRUE	TRUE	FALSE	TRUE	FALSE	FALSE	FALSE	Promoter (<=1kb)	7	141656728	141702166	45439	2	57189	ENST00000536163.6	0	ENSG00000257093	DENND11	DENN domain containing 11	80.3386899330487	0.694374235049922	0.238954872768106	0	1	1	0.1	1	FALSE	FALSE	FALSE
OCI-Ly8	7_141702342_141702576	7	141702342	141702576	51.2857142857143	20	TRUE	20	TRUE	ChIPseeker.v1.8.6	TxDb.Hsapiens.UCSC.hg38.knownGene	-5000, 5000	transcript	FALSE	TRUE	TRUE	FALSE	FALSE	FALSE	FALSE	FALSE	FALSE	Promoter (<=1kb)	7	141656728	141702166	45439	2	57189	ENST00000536163.6	-176	ENSG00000257093	DENND11	DENN domain containing 11	50.2293516824979	0.486597110656787	0.305259143946724	0	1	1	0.1	1	FALSE	FALSE	FALSE
OCI-Ly8	7_141737870_141738627	7	141737870	141738627	789.285714285714	20	TRUE	20	TRUE	ChIPseeker.v1.8.6	TxDb.Hsapiens.UCSC.hg38.knownGene	-5000, 5000	transcript	TRUE	FALSE	TRUE	TRUE	FALSE	TRUE	TRUE	FALSE	FALSE	Promoter (<=1kb)	7	141704003	141738230	34228	2	285962	ENST00000665340.1	0	ENSG00000228775	WEE2-AS1	WEE2 antisense RNA 1	782.245830579857	0.926087904090756	0.123528659989499	0	1	1	0.1	1	FALSE	FALSE	FALSE
OCI-Ly8	7_141786039_141786225	7	141786039	141786225	66.4285714285714	20	TRUE	20	TRUE	ChIPseeker.v1.8.6	TxDb.Hsapiens.UCSC.hg38.knownGene	-5000, 5000	transcript	TRUE	FALSE	TRUE	FALSE	FALSE	FALSE	TRUE	FALSE	FALSE	Promoter (3-4kb)	7	141790217	141791367	1151	1	54429	ENST00000247883.5	-3992	ENSG00000127366	TAS2R5	taste 2 receptor member 5	63.3912589141032	0.89544128286187	0.305242476854396	0	1	1	0.1	1	FALSE	FALSE	FALSE
OCI-Ly8	7_141792394_141792520	7	141792394	141792520	10.5714285714286	20	FALSE	20	TRUE	ChIPseeker.v1.8.6	TxDb.Hsapiens.UCSC.hg38.knownGene	-5000, 5000	transcript	FALSE	TRUE	TRUE	FALSE	FALSE	FALSE	FALSE	FALSE	FALSE	Promoter (2-3kb)	7	141790217	141791367	1151	1	54429	ENST00000247883.5	2177	ENSG00000127366	TAS2R5	taste 2 receptor member 5	10.2751900163032	0.923426184256024	0.653426440910349	0	1	1	0.1	1	FALSE	FALSE	FALSE
OCI-Ly8	7_141836531_141836648	7	141836531	141836648	15.2857142857143	20	FALSE	20	TRUE	ChIPseeker.v1.8.6	TxDb.Hsapiens.UCSC.hg38.knownGene	-5000, 5000	transcript	TRUE	FALSE	TRUE	FALSE	TRUE	TRUE	TRUE	FALSE	FALSE	Promoter (4-5kb)	7	141836359	141841211	4853	2	136242	ENST00000452758.1	4563	ENSG00000165076	PRSS37	serine protease 37	14.3000064627243	0.611860730631424	0.573728535331194	0	1	1	0.1	1	FALSE	FALSE	FALSE
OCI-Ly8	7_141949581_141949671	7	141949581	141949671	10.1428571428571	20	FALSE	20	TRUE	ChIPseeker.v1.8.6	TxDb.Hsapiens.UCSC.hg38.knownGene	-5000, 5000	transcript	TRUE	FALSE	TRUE	FALSE	FALSE	FALSE	TRUE	FALSE	FALSE	Promoter (2-3kb)	7	141929131	141947007	17877	2	23601	ENST00000418498.5	-2574	ENSG00000258227	CLEC5A	C-type lectin domain containing 5A	9.48682558415319	0.625299725679869	0.732571864321558	0	1	1	0.1	1	FALSE	FALSE	FALSE
OCI-Ly8	7_141974959_141975100	7	141974959	141975100	30.4285714285714	20	TRUE	20	TRUE	ChIPseeker.v1.8.6	TxDb.Hsapiens.UCSC.hg38.knownGene	-5000, 5000	transcript	TRUE	FALSE	TRUE	FALSE	FALSE	FALSE	TRUE	FALSE	FALSE	Promoter (1-2kb)	7	141972631	141973773	1143	2	5726	ENST00000547270.1	-1186	ENSG00000257138	TAS2R38	taste 2 receptor member 38	30.3707714923386	0.168404004206695	0.390444479342609	0	1	1	0.1	1	FALSE	FALSE	FALSE
OCI-Ly8	7_141975808_141976520	7	141975808	141976520	294.285714285714	20	TRUE	20	TRUE	ChIPseeker.v1.8.6	TxDb.Hsapiens.UCSC.hg38.knownGene	-5000, 5000	transcript	TRUE	FALSE	TRUE	FALSE	FALSE	FALSE	TRUE	FALSE	FALSE	Promoter (2-3kb)	7	141972631	141973773	1143	2	5726	ENST00000547270.1	-2035	ENSG00000257138	TAS2R38	taste 2 receptor member 38	284.548955334948	0.371884239780279	0.20041129211492	0	1	1	0.1	1	FALSE	FALSE	FALSE
OCI-Ly8	7_142759532_142759687	7	142759532	142759687	9.42857142857143	20	FALSE	20	TRUE	ChIPseeker.v1.8.6	TxDb.Hsapiens.UCSC.hg38.knownGene	-5000, 5000	transcript	FALSE	TRUE	TRUE	FALSE	FALSE	FALSE	FALSE	FALSE	FALSE	Promoter (<=1kb)	7	142760398	142774564	14167	1	5645	ENST00000632998.1	-711	ENSG00000275896	PRSS2	serine protease 2	8.71643524508758	0.54394818789599	0.683328867559076	0	1	1	0.1	1	FALSE	FALSE	FALSE
OCI-Ly8	7_142771335_142771532	7	142771335	142771532	16.4285714285714	20	FALSE	20	TRUE	ChIPseeker.v1.8.6	TxDb.Hsapiens.UCSC.hg38.knownGene	-5000, 5000	transcript	TRUE	FALSE	TRUE	FALSE	FALSE	FALSE	TRUE	FALSE	FALSE	Promoter (<=1kb)	7	142770970	142774560	3591	1	5645	ENST00000539842.6	365	ENSG00000275896	PRSS2	serine protease 2	14.4631250153637	-0.24256073339481	0.577988008061471	0	1	1	0.1	1	FALSE	FALSE	FALSE
OCI-Ly8	7_142853966_142854428	7	142853966	142854428	294.714285714286	20	TRUE	20	TRUE	ChIPseeker.v1.8.6	TxDb.Hsapiens.UCSC.hg38.knownGene	-5000, 5000	transcript	FALSE	TRUE	TRUE	FALSE	FALSE	FALSE	FALSE	TRUE	FALSE	Promoter (<=1kb)	7	142855061	142871094	16034	1	2051	ENST00000619012.4	-633	ENSG00000106123	EPHB6	EPH receptor B6	276.025620035682	1.10501586017299	0.493006321340116	0.213011183888122	0.83131823938658	1	0.1	1	FALSE	FALSE	FALSE
OCI-Ly8	7_142854613_142854796	7	142854613	142854796	62.2857142857143	20	TRUE	20	TRUE	ChIPseeker.v1.8.6	TxDb.Hsapiens.UCSC.hg38.knownGene	-5000, 5000	transcript	FALSE	TRUE	TRUE	FALSE	FALSE	FALSE	FALSE	FALSE	FALSE	Promoter (<=1kb)	7	142855061	142871094	16034	1	2051	ENST00000619012.4	-265	ENSG00000106123	EPHB6	EPH receptor B6	54.6822958161464	0.799455902553367	0.879238904362746	0	1	1	0.1	1	FALSE	FALSE	FALSE
OCI-Ly8	7_142854931_142855110	7	142854931	142855110	47	20	TRUE	20	TRUE	ChIPseeker.v1.8.6	TxDb.Hsapiens.UCSC.hg38.knownGene	-5000, 5000	transcript	TRUE	FALSE	TRUE	TRUE	FALSE	TRUE	FALSE	FALSE	FALSE	Promoter (<=1kb)	7	142855061	142871094	16034	1	2051	ENST00000619012.4	0	ENSG00000106123	EPHB6	EPH receptor B6	40.547640553566	0.95030637305839	1.2058315131812	0	1	1	0.1	1	FALSE	FALSE	FALSE
OCI-Ly8	7_142855435_142855531	7	142855435	142855531	12.4285714285714	20	FALSE	20	TRUE	ChIPseeker.v1.8.6	TxDb.Hsapiens.UCSC.hg38.knownGene	-5000, 5000	transcript	TRUE	FALSE	TRUE	FALSE	FALSE	FALSE	TRUE	FALSE	FALSE	Promoter (<=1kb)	7	142855143	142871087	15945	1	2051	ENST00000614832.4	292	ENSG00000106123	EPHB6	EPH receptor B6	11.7217680739559	1.67170557748341	0.646207140334028	1.03945861250652	0.298591496859048	1	0.1	1	FALSE	FALSE	FALSE
OCI-Ly8	7_142866432_142866580	7	142866432	142866580	24.4285714285714	20	TRUE	20	TRUE	ChIPseeker.v1.8.6	TxDb.Hsapiens.UCSC.hg38.knownGene	-5000, 5000	transcript	TRUE	FALSE	TRUE	FALSE	TRUE	TRUE	TRUE	FALSE	FALSE	Promoter (<=1kb)	7	142867282	142871094	3813	1	2051	ENST00000486511.5	-702	ENSG00000106123	EPHB6	EPH receptor B6	23.3567909349822	0.985976462139672	0.441282532480296	0	1	1	0.1	1	FALSE	FALSE	FALSE
OCI-Ly8	7_142873342_142873603	7	142873342	142873603	65	20	TRUE	20	TRUE	ChIPseeker.v1.8.6	TxDb.Hsapiens.UCSC.hg38.knownGene	-5000, 5000	transcript	TRUE	FALSE	TRUE	FALSE	FALSE	TRUE	TRUE	FALSE	FALSE	Promoter (2-3kb)	7	142873814	142876444	2631	2	55503	ENST00000619250.1	2841	ENSG00000165125	TRPV6	transient receptor potential cation channel subfamily V member 6	62.9427424443997	1.05240944884968	0.29846925765826	0.17559412738476	0.860612816335492	1	0.1	1	FALSE	FALSE	FALSE
OCI-Ly8	7_142880983_142881195	7	142880983	142881195	51	20	TRUE	20	TRUE	ChIPseeker.v1.8.6	TxDb.Hsapiens.UCSC.hg38.knownGene	-5000, 5000	transcript	TRUE	FALSE	TRUE	FALSE	FALSE	TRUE	TRUE	FALSE	FALSE	Promoter (3-4kb)	7	142877240	142877979	740	2	55503	ENST00000431833.1	-3004	ENSG00000165125	TRPV6	transient receptor potential cation channel subfamily V member 6	49.2659654691694	0.769632521390169	0.301545509767746	0	1	1	0.1	1	FALSE	FALSE	FALSE
OCI-Ly8	7_142939663_142939912	7	142939663	142939912	39.5714285714286	20	TRUE	20	TRUE	ChIPseeker.v1.8.6	TxDb.Hsapiens.UCSC.hg38.knownGene	-5000, 5000	transcript	TRUE	FALSE	TRUE	FALSE	FALSE	TRUE	TRUE	FALSE	FALSE	Promoter (<=1kb)	7	142939484	142940868	1385	1	135927	ENST00000409607.5	179	ENSG00000165131	LLCFC1	LLLL and CFNLAS motif containing 1	38.5348606780418	0.985333273948787	0.475098389216913	0	1	1	0.1	1	FALSE	FALSE	FALSE
OCI-Ly8	7_142954931_142955113	7	142954931	142955113	32.2857142857143	20	TRUE	20	TRUE	ChIPseeker.v1.8.6	TxDb.Hsapiens.UCSC.hg38.knownGene	-5000, 5000	transcript	TRUE	FALSE	TRUE	FALSE	FALSE	FALSE	TRUE	FALSE	FALSE	Promoter (3-4kb)	7	142954286	142958427	4142	2	3792	ENST00000494148.1	3314	ENSG00000197993	KEL	Kell metallo-endopeptidase (Kell blood group)	29.7467345143419	0.505952737191311	0.459617440289494	0	1	1	0.1	1	FALSE	FALSE	FALSE
OCI-Ly8	7_142961092_142961264	7	142961092	142961264	29.7142857142857	20	TRUE	20	TRUE	ChIPseeker.v1.8.6	TxDb.Hsapiens.UCSC.hg38.knownGene	-5000, 5000	transcript	TRUE	FALSE	TRUE	FALSE	TRUE	TRUE	TRUE	FALSE	FALSE	Promoter (<=1kb)	7	142958304	142962206	3903	2	3792	ENST00000460479.2	942	ENSG00000197993	KEL	Kell metallo-endopeptidase (Kell blood group)	28.5595755880336	0.97702221728539	0.408734594104718	0	1	1	0.1	1	FALSE	FALSE	FALSE
OCI-Ly8	7_143049506_143049643	7	143049506	143049643	13.2857142857143	20	FALSE	20	TRUE	ChIPseeker.v1.8.6	TxDb.Hsapiens.UCSC.hg38.knownGene	-5000, 5000	transcript	FALSE	TRUE	TRUE	FALSE	FALSE	FALSE	FALSE	FALSE	FALSE	Promoter (2-3kb)	7	143052341	143053282	942	1	346517	ENST00000418316.2	-2698	ENSG00000225781	OR6V1	olfactory receptor family 6 subfamily V member 1	12.2287558904847	0.368642455927591	0.568110491913801	0	1	1	0.1	1	FALSE	FALSE	FALSE
OCI-Ly8	7_143181423_143181686	7	143181423	143181686	14.4285714285714	20	FALSE	20	TRUE	ChIPseeker.v1.8.6	TxDb.Hsapiens.UCSC.hg38.knownGene	-5000, 5000	transcript	FALSE	TRUE	TRUE	FALSE	FALSE	FALSE	FALSE	FALSE	FALSE	Promoter (1-2kb)	7	143183419	143184435	1017	1	259285	ENST00000446620.1	-1733	ENSG00000236398	TAS2R39	taste 2 receptor member 39	13.3603533294953	0.842442570102833	0.555959228098949	0	1	1	0.1	1	FALSE	FALSE	FALSE
OCI-Ly8	7_143240644_143240845	7	143240644	143240845	76.2857142857143	20	TRUE	20	TRUE	ChIPseeker.v1.8.6	TxDb.Hsapiens.UCSC.hg38.knownGene	-5000, 5000	transcript	FALSE	TRUE	TRUE	FALSE	FALSE	FALSE	FALSE	FALSE	FALSE	Promoter (3-4kb)	7	143244093	143265092	21000	1	373156	ENST00000436038.5	-3248	ENSG00000197448	GSTK1	glutathione S-transferase kappa 1	73.5208622278518	0.889557708899475	0.26369403861303	0	1	1	0.1	1	FALSE	FALSE	FALSE
OCI-Ly8	7_143263232_143263720	7	143263232	143263720	395.714285714286	20	TRUE	20	TRUE	ChIPseeker.v1.8.6	TxDb.Hsapiens.UCSC.hg38.knownGene	-5000, 5000	transcript	TRUE	FALSE	TRUE	TRUE	FALSE	TRUE	TRUE	FALSE	FALSE	Promoter (<=1kb)	7	143263429	143268995	5567	1	373156	ENST00000409500.7	0	ENSG00000197448	GSTK1	glutathione S-transferase kappa 1	383.405663317775	0.735083442222885	0.158630353092612	0	1	1	0.1	1	FALSE	FALSE	FALSE
OCI-Ly8	7_143321400_143321539	7	143321400	143321539	21.4285714285714	20	TRUE	20	TRUE	ChIPseeker.v1.8.6	TxDb.Hsapiens.UCSC.hg38.knownGene	-5000, 5000	transcript	TRUE	FALSE	TRUE	FALSE	FALSE	TRUE	TRUE	FALSE	FALSE	Promoter (<=1kb)	7	143321474	143330895	9422	1	1180	ENST00000495612.1	0	ENSG00000188037	CLCN1	chloride voltage-gated channel 1	21.3557729655863	1.41896468220945	0.499257084247297	0.839176238913255	0.401370418948598	1	0.1	1	FALSE	FALSE	FALSE
OCI-Ly8	7_143321874_143321967	7	143321874	143321967	13.4285714285714	20	FALSE	20	TRUE	ChIPseeker.v1.8.6	TxDb.Hsapiens.UCSC.hg38.knownGene	-5000, 5000	transcript	TRUE	FALSE	TRUE	FALSE	FALSE	FALSE	TRUE	FALSE	FALSE	Promoter (<=1kb)	7	143321478	143330895	9418	1	1180	ENST00000455478.6	396	ENSG00000188037	CLCN1	chloride voltage-gated channel 1	13.6577969190551	1.34251509780541	0.719447047163236	0.476081039120174	0.634016644647391	1	0.1	1	FALSE	FALSE	FALSE
OCI-Ly8	7_143386356_143386673	7	143386356	143386673	61	20	TRUE	20	TRUE	ChIPseeker.v1.8.6	TxDb.Hsapiens.UCSC.hg38.knownGene	-5000, 5000	transcript	TRUE	FALSE	TRUE	FALSE	FALSE	FALSE	TRUE	FALSE	FALSE	Promoter (1-2kb)	7	143387889	143388597	709	1	7791	ENST00000497119.1	-1216	ENSG00000159840	ZYX	zyxin	52.0649209503391	-1.05206686445289	0.484029284795277	-0.10756965763943	0.914337066990224	1	0.1	1	FALSE	FALSE	FALSE
OCI-Ly8	7_143387761_143387867	7	143387761	143387867	15	20	FALSE	20	TRUE	ChIPseeker.v1.8.6	TxDb.Hsapiens.UCSC.hg38.knownGene	-5000, 5000	transcript	TRUE	FALSE	TRUE	FALSE	FALSE	TRUE	TRUE	FALSE	FALSE	Promoter (<=1kb)	7	143387889	143388597	709	1	7791	ENST00000497119.1	-22	ENSG00000159840	ZYX	zyxin	13.5421713573709	-0.0931352176099171	0.585642844837105	0	1	1	0.1	1	FALSE	FALSE	FALSE
OCI-Ly8	7_143395357_143395463	7	143395357	143395463	17.1428571428571	20	FALSE	20	TRUE	ChIPseeker.v1.8.6	TxDb.Hsapiens.UCSC.hg38.knownGene	-5000, 5000	transcript	TRUE	FALSE	TRUE	FALSE	FALSE	TRUE	FALSE	FALSE	FALSE	Promoter (<=1kb)	7	143394210	143395601	1392	2	2041	ENST00000465208.5	138	ENSG00000146904	EPHA1	EPH receptor A1	16.7145842264556	1.07275780556071	0.561853037163225	0.129496150680371	0.896965070619828	1	0.1	1	FALSE	FALSE	FALSE
OCI-Ly8	7_143408813_143409063	7	143408813	143409063	21	20	TRUE	20	TRUE	ChIPseeker.v1.8.6	TxDb.Hsapiens.UCSC.hg38.knownGene	-5000, 5000	transcript	TRUE	FALSE	TRUE	TRUE	FALSE	TRUE	TRUE	FALSE	FALSE	Promoter (<=1kb)	7	143391129	143408856	17728	2	2041	ENST00000275815.4	0	ENSG00000146904	EPHA1	EPH receptor A1	19.0662027043711	0.285479544835857	0.480920185497625	0	1	1	0.1	1	FALSE	FALSE	FALSE
OCI-Ly8	7_143620842_143621008	7	143620842	143621008	42.5714285714286	20	TRUE	20	TRUE	ChIPseeker.v1.8.6	TxDb.Hsapiens.UCSC.hg38.knownGene	-5000, 5000	transcript	TRUE	FALSE	TRUE	TRUE	FALSE	TRUE	FALSE	FALSE	FALSE	Promoter (<=1kb)	7	143620943	143645675	24733	1	285966	ENST00000642873.1	0	ENSG00000170379	TCAF2	TRPM8 channel associated factor 2	40.0656615412789	0.713330548985928	0.352572682650853	0	1	1	0.1	1	FALSE	FALSE	FALSE
OCI-Ly8	7_143836648_143836805	7	143836648	143836805	9	20	FALSE	20	TRUE	ChIPseeker.v1.8.6	TxDb.Hsapiens.UCSC.hg38.knownGene	-5000, 5000	transcript	TRUE	FALSE	TRUE	FALSE	FALSE	TRUE	FALSE	FALSE	FALSE	Promoter (<=1kb)	7	143721660	143836730	115071	2	154761	ENST00000700950.1	0	ENSG00000253882	LOC154761	family with sequence similarity 115, member C pseudogene	10.1856179037754	6.83125293866748	1.34827902605566	4.32496006092048	1.52559499970729e-05	0.00776173698868936	0.1	1	TRUE	TRUE	FALSE
OCI-Ly8	7_143837386_143837475	7	143837386	143837475	21.2857142857143	20	TRUE	20	TRUE	ChIPseeker.v1.8.6	TxDb.Hsapiens.UCSC.hg38.knownGene	-5000, 5000	transcript	FALSE	TRUE	TRUE	FALSE	FALSE	FALSE	FALSE	FALSE	FALSE	Promoter (<=1kb)	7	143811964	143836933	24970	2	154761	ENST00000481651.3	-453	ENSG00000253882	LOC154761	family with sequence similarity 115, member C pseudogene	20.9731929630971	1.32199747166027	0.460454752448254	0.699303177887082	0.484362581452251	1	0.1	1	FALSE	FALSE	FALSE
OCI-Ly8	7_143841817_143841923	7	143841817	143841923	12.7142857142857	20	FALSE	20	TRUE	ChIPseeker.v1.8.6	TxDb.Hsapiens.UCSC.hg38.knownGene	-5000, 5000	transcript	FALSE	TRUE	TRUE	FALSE	FALSE	FALSE	FALSE	FALSE	FALSE	Promoter (4-5kb)	7	143811964	143836933	24970	2	154761	ENST00000481651.3	-4884	ENSG00000253882	LOC154761	family with sequence similarity 115, member C pseudogene	13.0270183993773	2.02808093312598	0.628366766786062	1.63611601928656	0.101815308143488	1	0.1	1	FALSE	FALSE	FALSE
OCI-Ly8	7_143885358_143885450	7	143885358	143885450	11.4285714285714	20	FALSE	20	TRUE	ChIPseeker.v1.8.6	TxDb.Hsapiens.UCSC.hg38.knownGene	-5000, 5000	transcript	TRUE	FALSE	TRUE	TRUE	FALSE	TRUE	TRUE	FALSE	FALSE	Promoter (<=1kb)	7	143876384	143885370	8987	2	9747	ENST00000485416.1	0	ENSG00000198420	TCAF1	TRPM8 channel associated factor 1	11.6038466077539	2.39053285750061	1.00322149127086	1.38606765265676	0.165726246569742	1	0.1	1	FALSE	FALSE	FALSE
OCI-Ly8	7_143886071_143886251	7	143886071	143886251	58.8571428571429	20	TRUE	20	TRUE	ChIPseeker.v1.8.6	TxDb.Hsapiens.UCSC.hg38.knownGene	-5000, 5000	transcript	TRUE	FALSE	TRUE	FALSE	FALSE	FALSE	TRUE	FALSE	FALSE	Promoter (<=1kb)	7	143876384	143885370	8987	2	9747	ENST00000485416.1	-701	ENSG00000198420	TCAF1	TRPM8 channel associated factor 1	59.6587576064516	1.16698843056429	0.395639931330284	0.4220717307346	0.672972661224921	1	0.1	1	FALSE	FALSE	FALSE
OCI-Ly8	7_143886674_143886827	7	143886674	143886827	30.5714285714286	20	TRUE	20	TRUE	ChIPseeker.v1.8.6	TxDb.Hsapiens.UCSC.hg38.knownGene	-5000, 5000	transcript	TRUE	FALSE	TRUE	FALSE	FALSE	FALSE	TRUE	FALSE	FALSE	Promoter (1-2kb)	7	143876384	143885370	8987	2	9747	ENST00000485416.1	-1304	ENSG00000198420	TCAF1	TRPM8 channel associated factor 1	30.3370880564909	1.29475794109245	0.462338467037075	0.637537133739756	0.523775030103207	1	0.1	1	FALSE	FALSE	FALSE
OCI-Ly8	7_143901602_143902020	7	143901602	143902020	306.571428571429	20	TRUE	20	TRUE	ChIPseeker.v1.8.6	TxDb.Hsapiens.UCSC.hg38.knownGene	-5000, 5000	transcript	TRUE	FALSE	TRUE	TRUE	FALSE	TRUE	TRUE	FALSE	FALSE	Promoter (<=1kb)	7	143853696	143902126	48431	2	9747	ENST00000355951.2	106	ENSG00000198420	TCAF1	TRPM8 channel associated factor 1	307.062327684142	1.11349476611097	0.262097592333631	0.433024832851206	0.664996729199891	1	0.1	1	FALSE	FALSE	FALSE
OCI-Ly8	7_143902113_143902345	7	143902113	143902345	260.142857142857	20	TRUE	20	TRUE	ChIPseeker.v1.8.6	TxDb.Hsapiens.UCSC.hg38.knownGene	-5000, 5000	transcript	TRUE	FALSE	TRUE	TRUE	FALSE	TRUE	FALSE	FALSE	FALSE	Promoter (<=1kb)	7	143851375	143902176	50802	2	9747	ENST00000479870.6	0	ENSG00000198420	TCAF1	TRPM8 channel associated factor 1	257.420396663371	0.928074221106909	0.245485735780859	0	1	1	0.1	1	FALSE	FALSE	FALSE
OCI-Ly8	7_144066438_144066590	7	144066438	144066590	27.7142857142857	20	TRUE	20	TRUE	ChIPseeker.v1.8.6	TxDb.Hsapiens.UCSC.hg38.knownGene	-5000, 5000	transcript	FALSE	TRUE	TRUE	FALSE	FALSE	FALSE	FALSE	FALSE	FALSE	Promoter (3-4kb)	7	144069811	144075870	6060	1	392138	ENST00000641663.1	-3221	ENSG00000221933	OR2A25	olfactory receptor family 2 subfamily A member 25	26.7454480395098	-0.0586538004076057	0.385031620976641	0	1	1	0.1	1	FALSE	FALSE	FALSE
OCI-Ly8	7_144074485_144074617	7	144074485	144074617	19.4285714285714	20	FALSE	20	TRUE	ChIPseeker.v1.8.6	TxDb.Hsapiens.UCSC.hg38.knownGene	-5000, 5000	transcript	TRUE	FALSE	TRUE	FALSE	FALSE	TRUE	FALSE	FALSE	FALSE	Promoter (4-5kb)	7	144070313	144075870	5558	1	392138	ENST00000641441.1	4172	ENSG00000221933	OR2A25	olfactory receptor family 2 subfamily A member 25	19.2553722880473	0.704388761007799	0.463015846840963	0	1	1	0.1	1	FALSE	FALSE	FALSE
OCI-Ly8	7_144127800_144128051	7	144127800	144128051	119	20	TRUE	20	TRUE	ChIPseeker.v1.8.6	TxDb.Hsapiens.UCSC.hg38.knownGene	-5000, 5000	transcript	TRUE	FALSE	TRUE	FALSE	FALSE	FALSE	TRUE	FALSE	FALSE	Promoter (4-5kb)	7	144123176	144131188	8013	1	135941	ENST00000641068.1	4624	ENSG00000221938	OR2A14	olfactory receptor family 2 subfamily A member 14	113.755334760894	0.711069005427423	0.236459843314305	0	1	1	0.1	1	FALSE	FALSE	FALSE
OCI-Ly8	7_144178518_144178675	7	144178518	144178675	77.8571428571429	20	TRUE	20	TRUE	ChIPseeker.v1.8.6	TxDb.Hsapiens.UCSC.hg38.knownGene	-5000, 5000	transcript	FALSE	TRUE	TRUE	FALSE	FALSE	FALSE	FALSE	FALSE	FALSE	Promoter (4-5kb)	7	144183466	144186080	2615	1	100128553	ENST00000486333.2	-4791	ENSG00000288784	CTAGE4	CTAGE family member 4	78.4614448378029	1.02966790601212	0.26920040602881	0.110207508412685	0.912244807696981	1	0.1	1	FALSE	FALSE	FALSE
OCI-Ly8	7_144668629_144668774	7	144668629	144668774	15.1428571428571	20	FALSE	20	TRUE	ChIPseeker.v1.8.6	TxDb.Hsapiens.UCSC.hg38.knownGene	-5000, 5000	transcript	TRUE	FALSE	TRUE	FALSE	FALSE	FALSE	TRUE	FALSE	FALSE	Promoter (1-2kb)	7	144531110	144666718	135609	2	27010	ENST00000551062.5	-1911	ENSG00000196511	TPK1	thiamin pyrophosphokinase 1	14.3837012500611	0.778375208283816	0.541640158502646	0	1	1	0.1	1	FALSE	FALSE	FALSE
OCI-Ly8	7_144670442_144670606	7	144670442	144670606	21.4285714285714	20	TRUE	20	TRUE	ChIPseeker.v1.8.6	TxDb.Hsapiens.UCSC.hg38.knownGene	-5000, 5000	transcript	TRUE	FALSE	TRUE	FALSE	FALSE	FALSE	TRUE	FALSE	FALSE	Promoter (3-4kb)	7	144531110	144666718	135609	2	27010	ENST00000551062.5	-3724	ENSG00000196511	TPK1	thiamin pyrophosphokinase 1	21.3999801711184	0.989137176234115	0.441785493002474	0	1	1	0.1	1	FALSE	FALSE	FALSE
OCI-Ly8	7_144726929_144727163	7	144726929	144727163	19.8571428571429	20	FALSE	20	TRUE	ChIPseeker.v1.8.6	TxDb.Hsapiens.UCSC.hg38.knownGene	-5000, 5000	transcript	TRUE	FALSE	TRUE	FALSE	FALSE	FALSE	TRUE	FALSE	FALSE	Promoter (2-3kb)	7	144451943	144724159	272217	2	27010	ENST00000538212.6	-2770	ENSG00000196511	TPK1	thiamin pyrophosphokinase 1	18.5679751957349	0.787499322438754	0.470069623693857	0	1	1	0.1	1	FALSE	FALSE	FALSE
OCI-Ly8	7_144738811_144738979	7	144738811	144738979	42.1428571428571	20	TRUE	20	TRUE	ChIPseeker.v1.8.6	TxDb.Hsapiens.UCSC.hg38.knownGene	-5000, 5000	transcript	TRUE	FALSE	TRUE	TRUE	FALSE	TRUE	TRUE	FALSE	FALSE	Promoter (<=1kb)	7	144451941	144738922	286982	2	27010	ENST00000482940.5	0	ENSG00000196511	TPK1	thiamin pyrophosphokinase 1	42.3305956300188	0.832289416998466	0.346818567435631	0	1	1	0.1	1	FALSE	FALSE	FALSE
OCI-Ly8	7_144834882_144835052	7	144834882	144835052	118	20	TRUE	20	TRUE	ChIPseeker.v1.8.6	TxDb.Hsapiens.UCSC.hg38.knownGene	-5000, 5000	transcript	TRUE	FALSE	TRUE	FALSE	FALSE	FALSE	TRUE	FALSE	FALSE	Promoter (<=1kb)	7	144835131	144835999	869	2	27010	ENST00000548460.2	947	ENSG00000196511	TPK1	thiamin pyrophosphokinase 1	112.482893297044	0.563520037378559	0.205556888064439	0	1	1	0.1	1	FALSE	FALSE	FALSE
OCI-Ly8	7_144835224_144835532	7	144835224	144835532	184.285714285714	20	TRUE	20	TRUE	ChIPseeker.v1.8.6	TxDb.Hsapiens.UCSC.hg38.knownGene	-5000, 5000	transcript	TRUE	FALSE	TRUE	FALSE	FALSE	TRUE	TRUE	FALSE	FALSE	Promoter (<=1kb)	7	144835131	144835999	869	2	27010	ENST00000548460.2	467	ENSG00000196511	TPK1	thiamin pyrophosphokinase 1	178.980729877353	0.648845608965907	0.194068704356684	0	1	1	0.1	1	FALSE	FALSE	FALSE
OCI-Ly8	7_144835640_144836254	7	144835640	144836254	525.571428571429	20	TRUE	20	TRUE	ChIPseeker.v1.8.6	TxDb.Hsapiens.UCSC.hg38.knownGene	-5000, 5000	transcript	TRUE	FALSE	TRUE	TRUE	FALSE	TRUE	TRUE	FALSE	FALSE	Promoter (<=1kb)	7	144451941	144836053	384113	2	27010	ENST00000360057.7	0	ENSG00000196511	TPK1	thiamin pyrophosphokinase 1	517.927812308771	0.649767249443824	0.151217779362044	0	1	1	0.1	1	FALSE	FALSE	FALSE
OCI-Ly8	7_146772626_146772907	7	146772626	146772907	44.7142857142857	20	TRUE	20	TRUE	ChIPseeker.v1.8.6	TxDb.Hsapiens.UCSC.hg38.knownGene	-5000, 5000	transcript	TRUE	FALSE	TRUE	FALSE	FALSE	FALSE	TRUE	FALSE	FALSE	Promoter (1-2kb)	7	146774271	147162172	387902	1	26047	ENST00000636561.1	-1364	ENSG00000174469	CNTNAP2	contactin associated protein 2	43.6185561712796	1.20138467743148	0.385029000923573	0.523037685339078	0.600948028449976	1	0.1	1	FALSE	FALSE	FALSE
OCI-Ly8	7_146961188_146961300	7	146961188	146961300	15.2857142857143	20	FALSE	20	TRUE	ChIPseeker.v1.8.6	TxDb.Hsapiens.UCSC.hg38.knownGene	-5000, 5000	transcript	TRUE	FALSE	TRUE	FALSE	FALSE	FALSE	TRUE	FALSE	FALSE	Promoter (1-2kb)	7	146962892	148415768	1452877	1	26047	ENST00000636870.1	-1592	ENSG00000174469	CNTNAP2	contactin associated protein 2	15.6809366300473	1.87749777157947	0.559720162273649	1.56774372396194	0.116940953105008	1	0.1	1	FALSE	FALSE	FALSE
OCI-Ly8	7_147096596_147097016	7	147096596	147097016	46.5714285714286	20	TRUE	20	TRUE	ChIPseeker.v1.8.6	TxDb.Hsapiens.UCSC.hg38.knownGene	-5000, 5000	transcript	TRUE	FALSE	TRUE	FALSE	FALSE	FALSE	TRUE	FALSE	FALSE	Promoter (<=1kb)	7	147080934	147097609	16676	2	101928700	ENST00000434887.1	593	ENSG00000236795	CNTNAP2-AS1	CNTNAP2 antisense RNA 1	39.9010261067847	0.546888388257471	0.568765000275575	0	1	1	0.1	1	FALSE	FALSE	FALSE
OCI-Ly8	7_148051960_148052171	7	148051960	148052171	9.14285714285714	20	FALSE	20	TRUE	ChIPseeker.v1.8.6	TxDb.Hsapiens.UCSC.hg38.knownGene	-5000, 5000	transcript	TRUE	FALSE	TRUE	FALSE	FALSE	FALSE	TRUE	FALSE	FALSE	Promoter (4-5kb)	7	148056473	148416675	360203	1	26047	ENST00000637020.1	-4302	ENSG00000174469	CNTNAP2	contactin associated protein 2	9.07101886949861	-0.274874070128622	0.828013770397901	0	1	1	0.1	1	FALSE	FALSE	FALSE
OCI-Ly8	7_148262795_148262998	7	148262795	148262998	78.8571428571429	20	TRUE	20	TRUE	ChIPseeker.v1.8.6	TxDb.Hsapiens.UCSC.hg38.knownGene	-5000, 5000	transcript	TRUE	FALSE	TRUE	FALSE	FALSE	FALSE	TRUE	FALSE	FALSE	Promoter (<=1kb)	7	148263055	148420920	157866	1	26047	ENST00000636242.1	-57	ENSG00000174469	CNTNAP2	contactin associated protein 2	78.8977310737105	1.23443973911371	0.264816871475498	0.885290041406601	0.376000219684252	1	0.1	1	FALSE	FALSE	FALSE
OCI-Ly8	7_148265040_148265223	7	148265040	148265223	39.1428571428571	20	TRUE	20	TRUE	ChIPseeker.v1.8.6	TxDb.Hsapiens.UCSC.hg38.knownGene	-5000, 5000	transcript	TRUE	FALSE	TRUE	FALSE	FALSE	FALSE	TRUE	FALSE	FALSE	Promoter (1-2kb)	7	148263055	148420920	157866	1	26047	ENST00000636242.1	1985	ENSG00000174469	CNTNAP2	contactin associated protein 2	39.8775107013371	1.2362283247194	0.382207116217336	0.61806364846716	0.536533383422909	1	0.1	1	FALSE	FALSE	FALSE
OCI-Ly8	7_148339302_148339501	7	148339302	148339501	16.1428571428571	20	FALSE	20	TRUE	ChIPseeker.v1.8.6	TxDb.Hsapiens.UCSC.hg38.knownGene	-5000, 5000	transcript	TRUE	FALSE	TRUE	TRUE	FALSE	TRUE	TRUE	FALSE	FALSE	Promoter (<=1kb)	7	148339461	148420998	81538	1	26047	ENST00000463592.3	0	ENSG00000174469	CNTNAP2	contactin associated protein 2	17.6678403476323	1.10250292307211	0.552687086466889	0.185462851551998	0.852866014938088	1	0.1	1	FALSE	FALSE	FALSE
OCI-Ly8	7_148384560_148384745	7	148384560	148384745	20.7142857142857	20	TRUE	20	TRUE	ChIPseeker.v1.8.6	TxDb.Hsapiens.UCSC.hg38.knownGene	-5000, 5000	transcript	TRUE	FALSE	TRUE	FALSE	FALSE	FALSE	TRUE	FALSE	FALSE	Promoter (3-4kb)	7	148381393	148417844	36452	1	26047	ENST00000636399.1	3167	ENSG00000174469	CNTNAP2	contactin associated protein 2	22.4411115654973	1.10870918791515	0.504960923066951	0.215282377208302	0.829547168462372	1	0.1	1	FALSE	FALSE	FALSE
OCI-Ly8	7_148698365_148698548	7	148698365	148698548	122.571428571429	20	TRUE	20	TRUE	ChIPseeker.v1.8.6	TxDb.Hsapiens.UCSC.hg38.knownGene	-5000, 5000	transcript	TRUE	FALSE	TRUE	TRUE	FALSE	TRUE	TRUE	FALSE	FALSE	Promoter (<=1kb)	7	148698517	148801004	102488	1	8454	ENST00000665936.1	0	ENSG00000055130	CUL1	cullin 1	121.634795542087	0.66627399457279	0.205621181058527	0	1	1	0.1	1	FALSE	FALSE	FALSE
OCI-Ly8	7_148698647_148699259	7	148698647	148699259	288	20	TRUE	20	TRUE	ChIPseeker.v1.8.6	TxDb.Hsapiens.UCSC.hg38.knownGene	-5000, 5000	transcript	TRUE	FALSE	TRUE	TRUE	FALSE	TRUE	TRUE	FALSE	FALSE	Promoter (<=1kb)	7	148698857	148801087	102231	1	8454	ENST00000663835.1	0	ENSG00000055130	CUL1	cullin 1	278.753313960535	0.513106766674232	0.149533749885325	0	1	1	0.1	1	FALSE	FALSE	FALSE
OCI-Ly8	7_148699290_148699383	7	148699290	148699383	26.8571428571429	20	TRUE	20	TRUE	ChIPseeker.v1.8.6	TxDb.Hsapiens.UCSC.hg38.knownGene	-5000, 5000	transcript	TRUE	FALSE	TRUE	FALSE	FALSE	FALSE	TRUE	FALSE	FALSE	Promoter (<=1kb)	7	148698965	148800969	102005	1	8454	ENST00000660240.1	325	ENSG00000055130	CUL1	cullin 1	26.9392128149867	0.133690873996398	0.474008309784603	0	1	1	0.1	1	FALSE	FALSE	FALSE
OCI-Ly8	7_148699525_148699859	7	148699525	148699859	179	20	TRUE	20	TRUE	ChIPseeker.v1.8.6	TxDb.Hsapiens.UCSC.hg38.knownGene	-5000, 5000	transcript	TRUE	FALSE	TRUE	FALSE	FALSE	FALSE	TRUE	FALSE	FALSE	Promoter (<=1kb)	7	148700007	148760484	60478	1	8454	ENST00000662975.1	-148	ENSG00000055130	CUL1	cullin 1	176.206988690291	0.449243214050021	0.207146022556115	0	1	1	0.1	1	FALSE	FALSE	FALSE
OCI-Ly8	7_148700196_148700326	7	148700196	148700326	68.2857142857143	20	TRUE	20	TRUE	ChIPseeker.v1.8.6	TxDb.Hsapiens.UCSC.hg38.knownGene	-5000, 5000	transcript	TRUE	FALSE	TRUE	FALSE	FALSE	FALSE	TRUE	FALSE	FALSE	Promoter (<=1kb)	7	148700007	148760484	60478	1	8454	ENST00000662975.1	189	ENSG00000055130	CUL1	cullin 1	66.2304233020781	0.276005528684027	0.312760336782018	0	1	1	0.1	1	FALSE	FALSE	FALSE
OCI-Ly8	7_148700875_148700981	7	148700875	148700981	56.4285714285714	20	TRUE	20	TRUE	ChIPseeker.v1.8.6	TxDb.Hsapiens.UCSC.hg38.knownGene	-5000, 5000	transcript	TRUE	FALSE	TRUE	FALSE	FALSE	FALSE	TRUE	FALSE	FALSE	Promoter (<=1kb)	7	148700007	148760484	60478	1	8454	ENST00000662975.1	868	ENSG00000055130	CUL1	cullin 1	54.6001173595858	0.758954473137557	0.321912583597331	0	1	1	0.1	1	FALSE	FALSE	FALSE
OCI-Ly8	7_148704969_148705059	7	148704969	148705059	12.1428571428571	20	FALSE	20	TRUE	ChIPseeker.v1.8.6	TxDb.Hsapiens.UCSC.hg38.knownGene	-5000, 5000	transcript	TRUE	FALSE	TRUE	FALSE	FALSE	FALSE	TRUE	FALSE	FALSE	Promoter (4-5kb)	7	148700007	148760484	60478	1	8454	ENST00000662975.1	4962	ENSG00000055130	CUL1	cullin 1	12.2238018345261	0.117871323881771	0.688690473544743	0	1	1	0.1	1	FALSE	FALSE	FALSE
OCI-Ly8	7_148815783_148815902	7	148815783	148815902	21.8571428571429	20	TRUE	20	TRUE	ChIPseeker.v1.8.6	TxDb.Hsapiens.UCSC.hg38.knownGene	-5000, 5000	transcript	TRUE	FALSE	TRUE	FALSE	TRUE	TRUE	TRUE	FALSE	FALSE	Promoter (<=1kb)	7	148807387	148816700	9314	2	2146	ENST00000684400.1	798	ENSG00000106462	EZH2	enhancer of zeste 2 polycomb repressive complex 2 subunit	21.1284560665078	0.864353226712604	0.489729664467227	0	1	1	0.1	1	FALSE	FALSE	FALSE
OCI-Ly8	7_148867655_148867965	7	148867655	148867965	31.4285714285714	20	TRUE	20	TRUE	ChIPseeker.v1.8.6	TxDb.Hsapiens.UCSC.hg38.knownGene	-5000, 5000	transcript	TRUE	FALSE	TRUE	FALSE	FALSE	FALSE	TRUE	FALSE	FALSE	Promoter (3-4kb)	7	148807462	148871367	63906	2	2146	ENST00000684300.1	3402	ENSG00000106462	EZH2	enhancer of zeste 2 polycomb repressive complex 2 subunit	31.9893539500911	0.814520872007934	0.415843413360592	0	1	1	0.1	1	FALSE	FALSE	FALSE
OCI-Ly8	7_148868305_148868493	7	148868305	148868493	23.4285714285714	20	TRUE	20	TRUE	ChIPseeker.v1.8.6	TxDb.Hsapiens.UCSC.hg38.knownGene	-5000, 5000	transcript	TRUE	FALSE	TRUE	FALSE	FALSE	FALSE	TRUE	FALSE	FALSE	Promoter (2-3kb)	7	148807462	148871367	63906	2	2146	ENST00000684300.1	2874	ENSG00000106462	EZH2	enhancer of zeste 2 polycomb repressive complex 2 subunit	23.6825995190195	0.521885378164772	0.495971706935298	0	1	1	0.1	1	FALSE	FALSE	FALSE
OCI-Ly8	7_148883352_148883748	7	148883352	148883748	120	20	TRUE	20	TRUE	ChIPseeker.v1.8.6	TxDb.Hsapiens.UCSC.hg38.knownGene	-5000, 5000	transcript	TRUE	FALSE	TRUE	TRUE	FALSE	TRUE	TRUE	FALSE	FALSE	Promoter (<=1kb)	7	148807482	148883509	76028	2	2146	ENST00000476773.5	0	ENSG00000106462	EZH2	enhancer of zeste 2 polycomb repressive complex 2 subunit	115.698376461542	0.453482482381714	0.206501304351728	0	1	1	0.1	1	FALSE	FALSE	FALSE
OCI-Ly8	7_148884189_148884901	7	148884189	148884901	499.428571428571	20	TRUE	20	TRUE	ChIPseeker.v1.8.6	TxDb.Hsapiens.UCSC.hg38.knownGene	-5000, 5000	transcript	TRUE	FALSE	TRUE	TRUE	FALSE	TRUE	FALSE	FALSE	FALSE	Promoter (<=1kb)	7	148807257	148884280	77024	2	2146	ENST00000683292.1	0	ENSG00000106462	EZH2	enhancer of zeste 2 polycomb repressive complex 2 subunit	495.797671867929	0.569772332454752	0.188806597966135	0	1	1	0.1	1	FALSE	FALSE	FALSE
OCI-Ly8	7_148884999_148885189	7	148884999	148885189	101.285714285714	20	TRUE	20	TRUE	ChIPseeker.v1.8.6	TxDb.Hsapiens.UCSC.hg38.knownGene	-5000, 5000	transcript	FALSE	TRUE	TRUE	FALSE	FALSE	FALSE	FALSE	FALSE	FALSE	Promoter (<=1kb)	7	148818037	148884321	66285	2	2146	ENST00000483012.1	-678	ENSG00000106462	EZH2	enhancer of zeste 2 polycomb repressive complex 2 subunit	101.648008769385	0.519941853602728	0.254628093601686	0	1	1	0.1	1	FALSE	FALSE	FALSE
OCI-Ly8	7_148962801_148962930	7	148962801	148962930	70.8571428571429	20	TRUE	20	TRUE	ChIPseeker.v1.8.6	TxDb.Hsapiens.UCSC.hg38.knownGene	-5000, 5000	transcript	FALSE	TRUE	TRUE	FALSE	FALSE	FALSE	FALSE	FALSE	FALSE	Promoter (<=1kb)	7	148963315	148963410	96	1	6086	ENST00000516507.1	-385	ENSG00000252316	RNY4	RNA, Ro60-associated Y4	69.4781929268187	0.718094697839285	0.278582219369301	0	1	1	0.1	1	FALSE	FALSE	FALSE
OCI-Ly8	7_148966813_148967081	7	148966813	148967081	190.714285714286	20	TRUE	20	TRUE	ChIPseeker.v1.8.6	TxDb.Hsapiens.UCSC.hg38.knownGene	-5000, 5000	transcript	FALSE	TRUE	TRUE	FALSE	FALSE	FALSE	FALSE	FALSE	FALSE	Promoter (3-4kb)	7	148963315	148963410	96	1	6086	ENST00000516507.1	3498	ENSG00000252316	RNY4	RNA, Ro60-associated Y4	188.763378966072	0.818112812867421	0.167306961890946	0	1	1	0.1	1	FALSE	FALSE	FALSE
OCI-Ly8	7_148967185_148967265	7	148967185	148967265	25	20	TRUE	20	TRUE	ChIPseeker.v1.8.6	TxDb.Hsapiens.UCSC.hg38.knownGene	-5000, 5000	transcript	FALSE	TRUE	TRUE	FALSE	FALSE	FALSE	FALSE	FALSE	FALSE	Promoter (3-4kb)	7	148963315	148963410	96	1	6086	ENST00000516507.1	3870	ENSG00000252316	RNY4	RNA, Ro60-associated Y4	25.2616914768656	0.681080370604011	0.430488014686442	0	1	1	0.1	1	FALSE	FALSE	FALSE
OCI-Ly8	7_148979234_148979344	7	148979234	148979344	16.5714285714286	20	FALSE	20	TRUE	ChIPseeker.v1.8.6	TxDb.Hsapiens.UCSC.hg38.knownGene	-5000, 5000	transcript	FALSE	TRUE	TRUE	FALSE	FALSE	FALSE	FALSE	FALSE	FALSE	Promoter (4-5kb)	7	148983755	148983856	102	1	6085	ENST00000365484.1	-4411	ENSG00000202354	RNY3	RNA, Ro60-associated Y3	15.8904858062382	0.328398786551054	0.489470909362161	0	1	1	0.1	1	FALSE	FALSE	FALSE
OCI-Ly8	7_148983372_148983560	7	148983372	148983560	89.2857142857143	20	TRUE	20	TRUE	ChIPseeker.v1.8.6	TxDb.Hsapiens.UCSC.hg38.knownGene	-5000, 5000	transcript	FALSE	TRUE	TRUE	FALSE	FALSE	FALSE	FALSE	FALSE	FALSE	Promoter (<=1kb)	7	148983755	148983856	102	1	6085	ENST00000365484.1	-195	ENSG00000202354	RNY3	RNA, Ro60-associated Y3	87.0794121504436	0.122685055215188	0.247804274349534	0	1	1	0.1	1	FALSE	FALSE	FALSE
OCI-Ly8	7_148986180_148986336	7	148986180	148986336	47.5714285714286	20	TRUE	20	TRUE	ChIPseeker.v1.8.6	TxDb.Hsapiens.UCSC.hg38.knownGene	-5000, 5000	transcript	FALSE	TRUE	TRUE	FALSE	FALSE	FALSE	FALSE	FALSE	FALSE	Promoter (<=1kb)	7	148987136	148987248	113	2	6084	ENST00000364228.1	912	ENSG00000201098	RNY1	RNA, Ro60-associated Y1	48.054423313032	0.604670221354711	0.337202239878918	0	1	1	0.1	1	FALSE	FALSE	FALSE
OCI-Ly8	7_148986582_148986752	7	148986582	148986752	31.7142857142857	20	TRUE	20	TRUE	ChIPseeker.v1.8.6	TxDb.Hsapiens.UCSC.hg38.knownGene	-5000, 5000	transcript	FALSE	TRUE	TRUE	FALSE	FALSE	FALSE	FALSE	FALSE	FALSE	Promoter (<=1kb)	7	148987136	148987248	113	2	6084	ENST00000364228.1	496	ENSG00000201098	RNY1	RNA, Ro60-associated Y1	31.5322010892372	0.89588058386846	0.408307749613855	0	1	1	0.1	1	FALSE	FALSE	FALSE
OCI-Ly8	7_148987131_148987263	7	148987131	148987263	76.4285714285714	20	TRUE	20	TRUE	ChIPseeker.v1.8.6	TxDb.Hsapiens.UCSC.hg38.knownGene	-5000, 5000	transcript	TRUE	FALSE	TRUE	FALSE	FALSE	TRUE	FALSE	FALSE	FALSE	Promoter (<=1kb)	7	148987136	148987248	113	2	6084	ENST00000364228.1	0	ENSG00000201098	RNY1	RNA, Ro60-associated Y1	76.9838883311038	0.558835289188982	0.27267579895933	0	1	1	0.1	1	FALSE	FALSE	FALSE
OCI-Ly8	7_148987421_148987648	7	148987421	148987648	204.285714285714	20	TRUE	20	TRUE	ChIPseeker.v1.8.6	TxDb.Hsapiens.UCSC.hg38.knownGene	-5000, 5000	transcript	TRUE	FALSE	TRUE	FALSE	FALSE	TRUE	FALSE	FALSE	FALSE	Promoter (<=1kb)	7	148987527	148989432	1906	1	102723099	ENST00000627071.1	0	ENSG00000281189	GHET1	gastric carcinoma proliferation enhancing transcript 1	200.292734939941	0.713389637740703	0.195593261466961	0	1	1	0.1	1	FALSE	FALSE	FALSE
OCI-Ly8	7_149005853_149006064	7	149005853	149006064	127.857142857143	20	TRUE	20	TRUE	ChIPseeker.v1.8.6	TxDb.Hsapiens.UCSC.hg38.knownGene	-5000, 5000	transcript	TRUE	FALSE	TRUE	FALSE	FALSE	TRUE	TRUE	FALSE	FALSE	Promoter (<=1kb)	7	149004199	149006283	2085	2	9601	ENST00000466592.1	219	ENSG00000155660	PDIA4	protein disulfide isomerase family A member 4	125.949762544382	0.707704329737413	0.195126942378055	0	1	1	0.1	1	FALSE	FALSE	FALSE
OCI-Ly8	7_149007638_149007828	7	149007638	149007828	25	20	TRUE	20	TRUE	ChIPseeker.v1.8.6	TxDb.Hsapiens.UCSC.hg38.knownGene	-5000, 5000	transcript	TRUE	FALSE	TRUE	FALSE	FALSE	FALSE	TRUE	FALSE	FALSE	Promoter (1-2kb)	7	149004199	149006283	2085	2	9601	ENST00000466592.1	-1355	ENSG00000155660	PDIA4	protein disulfide isomerase family A member 4	26.3949522723131	0.813459460665544	0.473225033846434	0	1	1	0.1	1	FALSE	FALSE	FALSE
OCI-Ly8	7_149028296_149029063	7	149028296	149029063	1419	20	TRUE	20	TRUE	ChIPseeker.v1.8.6	TxDb.Hsapiens.UCSC.hg38.knownGene	-5000, 5000	transcript	TRUE	FALSE	TRUE	TRUE	FALSE	TRUE	TRUE	FALSE	FALSE	Promoter (<=1kb)	7	149003062	149028505	25444	2	9601	ENST00000652332.1	0	ENSG00000155660	PDIA4	protein disulfide isomerase family A member 4	1412.5469647169	0.862853027620715	0.161135113539153	0	1	1	0.1	1	FALSE	FALSE	FALSE
OCI-Ly8	7_149090471_149090958	7	149090471	149090958	483.428571428571	20	TRUE	20	TRUE	ChIPseeker.v1.8.6	TxDb.Hsapiens.UCSC.hg38.knownGene	-5000, 5000	transcript	TRUE	FALSE	TRUE	TRUE	FALSE	TRUE	TRUE	FALSE	FALSE	Promoter (<=1kb)	7	149069641	149090718	21078	2	136051	ENST00000491431.2	0	ENSG00000197362	ZNF786	zinc finger protein 786	478.250879154311	0.45850535175371	0.213908164870311	0	1	1	0.1	1	FALSE	FALSE	FALSE
OCI-Ly8	7_149091286_149091700	7	149091286	149091700	298.571428571429	20	TRUE	20	TRUE	ChIPseeker.v1.8.6	TxDb.Hsapiens.UCSC.hg38.knownGene	-5000, 5000	transcript	FALSE	TRUE	TRUE	FALSE	FALSE	FALSE	FALSE	FALSE	FALSE	Promoter (<=1kb)	7	149069643	149090782	21140	2	136051	ENST00000316286.13	-504	ENSG00000197362	ZNF786	zinc finger protein 786	298.90057440903	0.862334690018281	0.15917719388926	0	1	1	0.1	1	FALSE	FALSE	FALSE
OCI-Ly8	7_149092749_149092937	7	149092749	149092937	76	20	TRUE	20	TRUE	ChIPseeker.v1.8.6	TxDb.Hsapiens.UCSC.hg38.knownGene	-5000, 5000	transcript	FALSE	TRUE	TRUE	FALSE	FALSE	FALSE	FALSE	FALSE	FALSE	Promoter (1-2kb)	7	149069643	149090782	21140	2	136051	ENST00000316286.13	-1967	ENSG00000197362	ZNF786	zinc finger protein 786	72.1263768813845	0.288284756168866	0.256762348384459	0	1	1	0.1	1	FALSE	FALSE	FALSE
OCI-Ly8	7_149125780_149126036	7	149125780	149126036	165.142857142857	20	TRUE	20	TRUE	ChIPseeker.v1.8.6	TxDb.Hsapiens.UCSC.hg38.knownGene	-5000, 5000	transcript	TRUE	FALSE	TRUE	FALSE	FALSE	TRUE	TRUE	FALSE	FALSE	Promoter (<=1kb)	7	149105489	149126306	20818	2	155054	ENST00000483014.1	270	ENSG00000204947	ZNF425	zinc finger protein 425	165.638963996259	0.851338603986155	0.192474141767404	0	1	1	0.1	1	FALSE	FALSE	FALSE
OCI-Ly8	7_149126166_149126498	7	149126166	149126498	454.714285714286	20	TRUE	20	TRUE	ChIPseeker.v1.8.6	TxDb.Hsapiens.UCSC.hg38.knownGene	-5000, 5000	transcript	TRUE	FALSE	TRUE	TRUE	FALSE	TRUE	TRUE	FALSE	FALSE	Promoter (<=1kb)	7	149102784	149126324	23541	2	155054	ENST00000378061.7	0	ENSG00000204947	ZNF425	zinc finger protein 425	448.565784717493	0.748085283328338	0.185821865851417	0	1	1	0.1	1	FALSE	FALSE	FALSE
OCI-Ly8	7_149126773_149127081	7	149126773	149127081	202.428571428571	20	TRUE	20	TRUE	ChIPseeker.v1.8.6	TxDb.Hsapiens.UCSC.hg38.knownGene	-5000, 5000	transcript	TRUE	FALSE	TRUE	FALSE	FALSE	FALSE	TRUE	FALSE	FALSE	Promoter (<=1kb)	7	149126416	149182802	56387	1	57541	ENST00000426851.6	357	ENSG00000197024	ZNF398	zinc finger protein 398	196.337112350822	0.420610861327488	0.172569391619571	0	1	1	0.1	1	FALSE	FALSE	FALSE
OCI-Ly8	7_149127495_149127705	7	149127495	149127705	111.142857142857	20	TRUE	20	TRUE	ChIPseeker.v1.8.6	TxDb.Hsapiens.UCSC.hg38.knownGene	-5000, 5000	transcript	TRUE	FALSE	TRUE	FALSE	FALSE	FALSE	TRUE	FALSE	FALSE	Promoter (1-2kb)	7	149126416	149182802	56387	1	57541	ENST00000426851.6	1079	ENSG00000197024	ZNF398	zinc finger protein 398	111.303230017405	0.375920027656531	0.258786304247902	0	1	1	0.1	1	FALSE	FALSE	FALSE
OCI-Ly8	7_149127789_149127930	7	149127789	149127930	80.8571428571429	20	TRUE	20	TRUE	ChIPseeker.v1.8.6	TxDb.Hsapiens.UCSC.hg38.knownGene	-5000, 5000	transcript	TRUE	FALSE	TRUE	FALSE	FALSE	FALSE	TRUE	FALSE	FALSE	Promoter (1-2kb)	7	149126416	149182802	56387	1	57541	ENST00000426851.6	1373	ENSG00000197024	ZNF398	zinc finger protein 398	79.4784322548485	0.692969924130946	0.283472791521196	0	1	1	0.1	1	FALSE	FALSE	FALSE
OCI-Ly8	7_149145888_149146058	7	149145888	149146058	80	20	TRUE	20	TRUE	ChIPseeker.v1.8.6	TxDb.Hsapiens.UCSC.hg38.knownGene	-5000, 5000	transcript	TRUE	FALSE	TRUE	FALSE	FALSE	FALSE	TRUE	FALSE	FALSE	Promoter (1-2kb)	7	149147108	149166235	19128	1	57541	ENST00000485111.5	-1050	ENSG00000197024	ZNF398	zinc finger protein 398	79.7189910798874	0.601527890444955	0.242010323046009	0	1	1	0.1	1	FALSE	FALSE	FALSE
OCI-Ly8	7_149146477_149146594	7	149146477	149146594	85.2857142857143	20	TRUE	20	TRUE	ChIPseeker.v1.8.6	TxDb.Hsapiens.UCSC.hg38.knownGene	-5000, 5000	transcript	TRUE	FALSE	TRUE	FALSE	FALSE	FALSE	TRUE	FALSE	FALSE	Promoter (<=1kb)	7	149147108	149166235	19128	1	57541	ENST00000485111.5	-514	ENSG00000197024	ZNF398	zinc finger protein 398	87.0326902124538	0.976455182297376	0.256763090592308	0	1	1	0.1	1	FALSE	FALSE	FALSE
OCI-Ly8	7_149146965_149147741	7	149146965	149147741	494.142857142857	20	TRUE	20	TRUE	ChIPseeker.v1.8.6	TxDb.Hsapiens.UCSC.hg38.knownGene	-5000, 5000	transcript	TRUE	FALSE	TRUE	TRUE	FALSE	TRUE	TRUE	FALSE	FALSE	Promoter (<=1kb)	7	149147108	149166235	19128	1	57541	ENST00000485111.5	0	ENSG00000197024	ZNF398	zinc finger protein 398	491.79434250724	0.559767389907126	0.164329029568865	0	1	1	0.1	1	FALSE	FALSE	FALSE
OCI-Ly8	7_149148018_149148182	7	149148018	149148182	86.5714285714286	20	TRUE	20	TRUE	ChIPseeker.v1.8.6	TxDb.Hsapiens.UCSC.hg38.knownGene	-5000, 5000	transcript	TRUE	FALSE	TRUE	TRUE	FALSE	TRUE	TRUE	FALSE	FALSE	Promoter (<=1kb)	7	149148127	149179883	31757	1	57541	ENST00000483892.5	0	ENSG00000197024	ZNF398	zinc finger protein 398	82.7360804378477	0.420810158003473	0.242374622419568	0	1	1	0.1	1	FALSE	FALSE	FALSE
OCI-Ly8	7_149148351_149148484	7	149148351	149148484	51.7142857142857	20	TRUE	20	TRUE	ChIPseeker.v1.8.6	TxDb.Hsapiens.UCSC.hg38.knownGene	-5000, 5000	transcript	TRUE	FALSE	TRUE	TRUE	FALSE	TRUE	TRUE	FALSE	FALSE	Promoter (<=1kb)	7	149148403	149179938	31536	1	57541	ENST00000491174.1	0	ENSG00000197024	ZNF398	zinc finger protein 398	49.2103268176019	0.753880745872588	0.332422839080677	0	1	1	0.1	1	FALSE	FALSE	FALSE
OCI-Ly8	7_149191145_149191347	7	149191145	149191347	85.1428571428571	20	TRUE	20	TRUE	ChIPseeker.v1.8.6	TxDb.Hsapiens.UCSC.hg38.knownGene	-5000, 5000	transcript	TRUE	FALSE	TRUE	FALSE	FALSE	TRUE	FALSE	FALSE	FALSE	Promoter (4-5kb)	7	149195546	149226238	30693	1	8427	ENST00000610704.5	-4199	ENSG00000170265	ZNF282	zinc finger protein 282	82.3635290307629	0.388111897533969	0.257673799429255	0	1	1	0.1	1	FALSE	FALSE	FALSE
OCI-Ly8	7_149195319_149195592	7	149195319	149195592	258.571428571429	20	TRUE	20	TRUE	ChIPseeker.v1.8.6	TxDb.Hsapiens.UCSC.hg38.knownGene	-5000, 5000	transcript	TRUE	FALSE	TRUE	TRUE	FALSE	TRUE	FALSE	FALSE	FALSE	Promoter (<=1kb)	7	149195546	149226238	30693	1	8427	ENST00000610704.5	0	ENSG00000170265	ZNF282	zinc finger protein 282	250.324450144181	0.549345696663119	0.176868260368101	0	1	1	0.1	1	FALSE	FALSE	FALSE
OCI-Ly8	7_149195698_149196173	7	149195698	149196173	144.857142857143	20	TRUE	20	TRUE	ChIPseeker.v1.8.6	TxDb.Hsapiens.UCSC.hg38.knownGene	-5000, 5000	transcript	TRUE	FALSE	TRUE	FALSE	FALSE	TRUE	TRUE	FALSE	FALSE	Promoter (<=1kb)	7	149195550	149224663	29114	1	8427	ENST00000479907.1	148	ENSG00000170265	ZNF282	zinc finger protein 282	142.88509429896	0.484417717509165	0.227507740371499	0	1	1	0.1	1	FALSE	FALSE	FALSE
OCI-Ly8	7_149196496_149196664	7	149196496	149196664	69.2857142857143	20	TRUE	20	TRUE	ChIPseeker.v1.8.6	TxDb.Hsapiens.UCSC.hg38.knownGene	-5000, 5000	transcript	TRUE	FALSE	TRUE	FALSE	FALSE	FALSE	TRUE	FALSE	FALSE	Promoter (<=1kb)	7	149195550	149224663	29114	1	8427	ENST00000479907.1	946	ENSG00000170265	ZNF282	zinc finger protein 282	67.8005481992842	0.495281676374562	0.256198866987464	0	1	1	0.1	1	FALSE	FALSE	FALSE
OCI-Ly8	7_149209649_149209858	7	149209649	149209858	75.2857142857143	20	TRUE	20	TRUE	ChIPseeker.v1.8.6	TxDb.Hsapiens.UCSC.hg38.knownGene	-5000, 5000	transcript	TRUE	FALSE	TRUE	FALSE	FALSE	FALSE	TRUE	FALSE	FALSE	Promoter (2-3kb)	7	149212308	149224266	11959	1	8427	ENST00000470381.1	-2450	ENSG00000170265	ZNF282	zinc finger protein 282	74.4715308835654	0.889541539476133	0.254554028799321	0	1	1	0.1	1	FALSE	FALSE	FALSE
OCI-Ly8	7_149239433_149239924	7	149239433	149239924	456.428571428571	20	TRUE	20	TRUE	ChIPseeker.v1.8.6	TxDb.Hsapiens.UCSC.hg38.knownGene	-5000, 5000	transcript	TRUE	FALSE	TRUE	TRUE	FALSE	TRUE	TRUE	FALSE	FALSE	Promoter (<=1kb)	7	149239651	149255606	15956	1	7988	ENST00000335870.7	0	ENSG00000170260	ZNF212	zinc finger protein 212	444.408817121035	0.607244744259182	0.154708906818682	0	1	1	0.1	1	FALSE	FALSE	FALSE
OCI-Ly8	7_149245273_149245648	7	149245273	149245648	70.7142857142857	20	TRUE	20	TRUE	ChIPseeker.v1.8.6	TxDb.Hsapiens.UCSC.hg38.knownGene	-5000, 5000	transcript	TRUE	FALSE	TRUE	FALSE	FALSE	FALSE	TRUE	FALSE	FALSE	Promoter (4-5kb)	7	149250443	149253768	3326	1	7988	ENST00000481584.1	-4795	ENSG00000170260	ZNF212	zinc finger protein 212	71.1459162573129	-0.240344341629951	0.353628488375097	0	1	1	0.1	1	FALSE	FALSE	FALSE
OCI-Ly8	7_149248875_149249115	7	149248875	149249115	22	20	TRUE	20	TRUE	ChIPseeker.v1.8.6	TxDb.Hsapiens.UCSC.hg38.knownGene	-5000, 5000	transcript	TRUE	FALSE	TRUE	FALSE	FALSE	FALSE	TRUE	FALSE	FALSE	Promoter (1-2kb)	7	149250443	149253768	3326	1	7988	ENST00000481584.1	-1328	ENSG00000170260	ZNF212	zinc finger protein 212	22.3762279110718	0.496382577960794	0.441559189476222	0	1	1	0.1	1	FALSE	FALSE	FALSE
OCI-Ly8	7_149261764_149262364	7	149261764	149262364	345.428571428571	20	TRUE	20	TRUE	ChIPseeker.v1.8.6	TxDb.Hsapiens.UCSC.hg38.knownGene	-5000, 5000	transcript	TRUE	FALSE	TRUE	TRUE	FALSE	TRUE	TRUE	FALSE	FALSE	Promoter (<=1kb)	7	149262196	149284988	22793	1	100289678	ENST00000434415.6	0	ENSG00000204946	ZNF783	zinc finger protein 783	339.055710972588	0.300389909764833	0.205538272906387	0	1	1	0.1	1	FALSE	FALSE	FALSE
OCI-Ly8	7_149262446_149262740	7	149262446	149262740	124.428571428571	20	TRUE	20	TRUE	ChIPseeker.v1.8.6	TxDb.Hsapiens.UCSC.hg38.knownGene	-5000, 5000	transcript	TRUE	FALSE	TRUE	FALSE	FALSE	FALSE	TRUE	FALSE	FALSE	Promoter (<=1kb)	7	149262215	149295185	32971	1	155060	ENST00000476295.5	231	ENSG00000244560	LOC155060	AI894139 pseudogene	119.238011838964	0.282016388427274	0.211843191387659	0	1	1	0.1	1	FALSE	FALSE	FALSE
OCI-Ly8	7_149262964_149263204	7	149262964	149263204	91.2857142857143	20	TRUE	20	TRUE	ChIPseeker.v1.8.6	TxDb.Hsapiens.UCSC.hg38.knownGene	-5000, 5000	transcript	TRUE	FALSE	TRUE	FALSE	FALSE	FALSE	TRUE	FALSE	FALSE	Promoter (<=1kb)	7	149262215	149295185	32971	1	155060	ENST00000476295.5	749	ENSG00000244560	LOC155060	AI894139 pseudogene	89.1361315232238	0.0605920567640605	0.25458881106634	0	1	1	0.1	1	FALSE	FALSE	FALSE
OCI-Ly8	7_149284420_149284660	7	149284420	149284660	47.2857142857143	20	TRUE	20	TRUE	ChIPseeker.v1.8.6	TxDb.Hsapiens.UCSC.hg38.knownGene	-5000, 5000	transcript	TRUE	FALSE	TRUE	FALSE	TRUE	TRUE	TRUE	FALSE	FALSE	Promoter (<=1kb)	7	149285281	149293762	8482	1	155060	ENST00000426347.5	-621	ENSG00000244560	LOC155060	AI894139 pseudogene	43.467324186317	0.554717405188241	0.354679753077472	0	1	1	0.1	1	FALSE	FALSE	FALSE
OCI-Ly8	7_149284743_149284828	7	149284743	149284828	18.8571428571429	20	FALSE	20	TRUE	ChIPseeker.v1.8.6	TxDb.Hsapiens.UCSC.hg38.knownGene	-5000, 5000	transcript	TRUE	FALSE	TRUE	FALSE	TRUE	TRUE	TRUE	FALSE	FALSE	Promoter (<=1kb)	7	149285281	149293762	8482	1	155060	ENST00000426347.5	-453	ENSG00000244560	LOC155060	AI894139 pseudogene	17.8766784883654	1.22444831683549	0.576591407493227	0.389267536627532	0.697078248220105	1	0.1	1	FALSE	FALSE	FALSE
OCI-Ly8	7_149285008_149285348	7	149285008	149285348	215.571428571429	20	TRUE	20	TRUE	ChIPseeker.v1.8.6	TxDb.Hsapiens.UCSC.hg38.knownGene	-5000, 5000	transcript	TRUE	FALSE	TRUE	FALSE	FALSE	TRUE	TRUE	TRUE	FALSE	Promoter (<=1kb)	7	149285281	149293762	8482	1	155060	ENST00000426347.5	0	ENSG00000244560	LOC155060	AI894139 pseudogene	211.565703290176	1.94246332888837	0.550678794874737	1.71145745516268	0.086996698624887	1	0.1	1	FALSE	FALSE	FALSE
OCI-Ly8	7_149291137_149291480	7	149291137	149291480	46.5714285714286	20	TRUE	20	TRUE	ChIPseeker.v1.8.6	TxDb.Hsapiens.UCSC.hg38.knownGene	-5000, 5000	transcript	TRUE	FALSE	TRUE	FALSE	FALSE	FALSE	TRUE	FALSE	FALSE	Promoter (2-3kb)	7	149294089	149297302	3214	1	155060	ENST00000480864.1	-2609	ENSG00000244560	LOC155060	AI894139 pseudogene	44.5762260926699	1.5129497087722	0.339707488068992	1.50997468936577	0.131049882712042	1	0.1	1	FALSE	FALSE	FALSE
OCI-Ly8	7_149401402_149401550	7	149401402	149401550	15.5714285714286	20	FALSE	20	TRUE	ChIPseeker.v1.8.6	TxDb.Hsapiens.UCSC.hg38.knownGene	-5000, 5000	transcript	TRUE	FALSE	TRUE	FALSE	FALSE	TRUE	FALSE	FALSE	FALSE	Promoter (3-4kb)	7	149398204	149401456	3253	1	101928733	ENST00000417506.1	3198	ENSG00000228151	LOC101928733	uncharacterized LOC101928733	15.7293805810797	0.970149090758301	0.524470769538733	0	1	1	0.1	1	FALSE	FALSE	FALSE
OCI-Ly8	7_149459767_149459950	7	149459767	149459950	23.1428571428571	20	TRUE	20	TRUE	ChIPseeker.v1.8.6	TxDb.Hsapiens.UCSC.hg38.knownGene	-5000, 5000	transcript	TRUE	FALSE	TRUE	FALSE	FALSE	FALSE	TRUE	FALSE	FALSE	Promoter (1-2kb)	7	149431363	149461062	29700	2	27153	ENST00000247930.5	1112	ENSG00000196453	ZNF777	zinc finger protein 777	21.2161955321277	-0.0980742020638109	0.57637544852238	0	1	1	0.1	1	FALSE	FALSE	FALSE
OCI-Ly8	7_149460508_149460979	7	149460508	149460979	261.857142857143	20	TRUE	20	TRUE	ChIPseeker.v1.8.6	TxDb.Hsapiens.UCSC.hg38.knownGene	-5000, 5000	transcript	TRUE	FALSE	TRUE	TRUE	FALSE	TRUE	TRUE	FALSE	FALSE	Promoter (<=1kb)	7	149431363	149461062	29700	2	27153	ENST00000247930.5	83	ENSG00000196453	ZNF777	zinc finger protein 777	254.942064030137	0.440309487901542	0.207147835413932	0	1	1	0.1	1	FALSE	FALSE	FALSE
OCI-Ly8	7_149496887_149496970	7	149496887	149496970	31.1428571428571	20	TRUE	20	TRUE	ChIPseeker.v1.8.6	TxDb.Hsapiens.UCSC.hg38.knownGene	-5000, 5000	transcript	TRUE	FALSE	TRUE	FALSE	FALSE	FALSE	TRUE	FALSE	FALSE	Promoter (<=1kb)	7	149487620	149497733	10114	2	155061	ENST00000461958.2	763	ENSG00000181220	ZNF746	zinc finger protein 746	31.0071711295836	0.56298751035433	0.356615845196848	0	1	1	0.1	1	FALSE	FALSE	FALSE
OCI-Ly8	7_149497112_149497357	7	149497112	149497357	84.7142857142857	20	TRUE	20	TRUE	ChIPseeker.v1.8.6	TxDb.Hsapiens.UCSC.hg38.knownGene	-5000, 5000	transcript	TRUE	FALSE	TRUE	FALSE	FALSE	FALSE	TRUE	FALSE	FALSE	Promoter (<=1kb)	7	149487620	149497733	10114	2	155061	ENST00000461958.2	376	ENSG00000181220	ZNF746	zinc finger protein 746	81.9209388548942	0.79636248254781	0.28627932872815	0	1	1	0.1	1	FALSE	FALSE	FALSE
OCI-Ly8	7_149497537_149497940	7	149497537	149497940	249.142857142857	20	TRUE	20	TRUE	ChIPseeker.v1.8.6	TxDb.Hsapiens.UCSC.hg38.knownGene	-5000, 5000	transcript	TRUE	FALSE	TRUE	TRUE	FALSE	TRUE	FALSE	FALSE	FALSE	Promoter (<=1kb)	7	149472696	149497817	25122	2	155061	ENST00000644635.1	0	ENSG00000181220	ZNF746	zinc finger protein 746	248.233309008265	0.495556689235388	0.183181399360086	0	1	1	0.1	1	FALSE	FALSE	FALSE
OCI-Ly8	7_149498046_149498149	7	149498046	149498149	48.5714285714286	20	TRUE	20	TRUE	ChIPseeker.v1.8.6	TxDb.Hsapiens.UCSC.hg38.knownGene	-5000, 5000	transcript	FALSE	TRUE	TRUE	FALSE	FALSE	FALSE	FALSE	FALSE	FALSE	Promoter (<=1kb)	7	149472696	149497817	25122	2	155061	ENST00000644635.1	-229	ENSG00000181220	ZNF746	zinc finger protein 746	47.8349274841181	0.851455981229933	0.354819053348794	0	1	1	0.1	1	FALSE	FALSE	FALSE
OCI-Ly8	7_149624103_149624310	7	149624103	149624310	71.4285714285714	20	TRUE	20	TRUE	ChIPseeker.v1.8.6	TxDb.Hsapiens.UCSC.hg38.knownGene	-5000, 5000	transcript	TRUE	FALSE	TRUE	FALSE	FALSE	FALSE	TRUE	FALSE	FALSE	Promoter (<=1kb)	7	149619924	149624565	4642	2	79970	ENST00000513792.3	255	ENSG00000133624	ZNF767P	zinc finger family member 767, pseudogene	73.3264404023022	0.789272693332555	0.274466163464824	0	1	1	0.1	1	FALSE	FALSE	FALSE
OCI-Ly8	7_149624482_149624962	7	149624482	149624962	385.714285714286	20	TRUE	20	TRUE	ChIPseeker.v1.8.6	TxDb.Hsapiens.UCSC.hg38.knownGene	-5000, 5000	transcript	TRUE	FALSE	TRUE	FALSE	FALSE	TRUE	TRUE	FALSE	FALSE	Promoter (<=1kb)	7	149547154	149624727	77574	2	79970	ENST00000463567.5	0	ENSG00000133624	ZNF767P	zinc finger family member 767, pseudogene	380.175935732893	0.589670873582735	0.227418504160028	0	1	1	0.1	1	FALSE	FALSE	FALSE
OCI-Ly8	7_149625657_149625789	7	149625657	149625789	101	20	TRUE	20	TRUE	ChIPseeker.v1.8.6	TxDb.Hsapiens.UCSC.hg38.knownGene	-5000, 5000	transcript	FALSE	TRUE	TRUE	FALSE	FALSE	FALSE	FALSE	FALSE	FALSE	Promoter (<=1kb)	7	149547159	149624752	77594	2	79970	ENST00000472212.5	-905	ENSG00000133624	ZNF767P	zinc finger family member 767, pseudogene	99.9068828013253	0.481902030000654	0.22537895526558	0	1	1	0.1	1	FALSE	FALSE	FALSE
OCI-Ly8	7_149714591_149715099	7	149714591	149715099	375.714285714286	20	TRUE	20	TRUE	ChIPseeker.v1.8.6	TxDb.Hsapiens.UCSC.hg38.knownGene	-5000, 5000	transcript	TRUE	FALSE	TRUE	TRUE	FALSE	TRUE	TRUE	FALSE	FALSE	Promoter (<=1kb)	7	149714781	149720124	5344	1	84626	ENST00000486744.3	0	ENSG00000133619	KRBA1	KRAB-A domain containing 1	393.279549692927	0.636671975167221	0.279633208639177	0	1	1	0.1	1	FALSE	FALSE	FALSE
OCI-Ly8	7_149734639_149735006	7	149734639	149735006	136	20	TRUE	20	TRUE	ChIPseeker.v1.8.6	TxDb.Hsapiens.UCSC.hg38.knownGene	-5000, 5000	transcript	FALSE	TRUE	TRUE	FALSE	FALSE	FALSE	FALSE	TRUE	FALSE	Promoter (4-5kb)	7	149730040	149730697	658	1	84626	ENST00000489951.1	4599	ENSG00000133619	KRBA1	KRAB-A domain containing 1	126.092361321698	-0.546178174694524	0.208401740868061	0	1	1	0.1	1	FALSE	FALSE	FALSE
OCI-Ly8	7_149771532_149772109	7	149771532	149772109	384	20	TRUE	20	TRUE	ChIPseeker.v1.8.6	TxDb.Hsapiens.UCSC.hg38.knownGene	-5000, 5000	transcript	TRUE	FALSE	TRUE	FALSE	FALSE	FALSE	TRUE	FALSE	FALSE	Promoter (1-2kb)	7	149764182	149773219	9038	2	168544	ENST00000484747.5	1110	ENSG00000181444	ZNF467	zinc finger protein 467	380.162028690261	0.749276764095137	0.168555993971491	0	1	1	0.1	1	FALSE	FALSE	FALSE
OCI-Ly8	7_149773035_149773226	7	149773035	149773226	21	20	TRUE	20	TRUE	ChIPseeker.v1.8.6	TxDb.Hsapiens.UCSC.hg38.knownGene	-5000, 5000	transcript	TRUE	FALSE	TRUE	TRUE	FALSE	TRUE	TRUE	FALSE	FALSE	Promoter (<=1kb)	7	149764182	149773219	9038	2	168544	ENST00000484747.5	0	ENSG00000181444	ZNF467	zinc finger protein 467	19.1462026181699	-0.60902520988662	0.469225612068119	0	1	1	0.1	1	FALSE	FALSE	FALSE
OCI-Ly8	7_149781156_149781372	7	149781156	149781372	45.4285714285714	20	TRUE	20	TRUE	ChIPseeker.v1.8.6	TxDb.Hsapiens.UCSC.hg38.knownGene	-5000, 5000	transcript	TRUE	FALSE	TRUE	FALSE	FALSE	FALSE	TRUE	FALSE	FALSE	Promoter (1-2kb)	7	149783271	149784316	1046	1	23145	ENST00000493502.3	-1899	ENSG00000197558	SSPOP	SCO-spondin, pseudogene	43.573766586127	0.0690204598470706	0.307490932790625	0	1	1	0.1	1	FALSE	FALSE	FALSE
OCI-Ly8	7_149787620_149787784	7	149787620	149787784	23.4285714285714	20	TRUE	20	TRUE	ChIPseeker.v1.8.6	TxDb.Hsapiens.UCSC.hg38.knownGene	-5000, 5000	transcript	TRUE	FALSE	TRUE	FALSE	FALSE	TRUE	TRUE	FALSE	FALSE	Promoter (1-2kb)	7	149786220	149799082	12863	1	23145	ENST00000475488.3	1400	ENSG00000197558	SSPOP	SCO-spondin, pseudogene	24.374072134369	1.9909009305918	0.451003154636248	2.197104211812	0.0280130043901401	1	0.1	1	FALSE	FALSE	FALSE
OCI-Ly8	7_149787916_149788108	7	149787916	149788108	15.8571428571429	20	FALSE	20	TRUE	ChIPseeker.v1.8.6	TxDb.Hsapiens.UCSC.hg38.knownGene	-5000, 5000	transcript	TRUE	FALSE	TRUE	FALSE	FALSE	TRUE	TRUE	FALSE	FALSE	Promoter (1-2kb)	7	149786220	149799082	12863	1	23145	ENST00000475488.3	1696	ENSG00000197558	SSPOP	SCO-spondin, pseudogene	15.4490409991673	0.846308431785743	0.534312222624496	0	1	1	0.1	1	FALSE	FALSE	FALSE
OCI-Ly8	7_149807291_149807418	7	149807291	149807418	25.4285714285714	20	TRUE	20	TRUE	ChIPseeker.v1.8.6	TxDb.Hsapiens.UCSC.hg38.knownGene	-5000, 5000	transcript	TRUE	FALSE	TRUE	FALSE	FALSE	FALSE	TRUE	FALSE	FALSE	Promoter (3-4kb)	7	149810915	149812635	1721	1	23145	ENST00000481772.3	-3497	ENSG00000197558	SSPOP	SCO-spondin, pseudogene	24.3932379131889	0.952139889553024	0.420074606032261	0	1	1	0.1	1	FALSE	FALSE	FALSE
OCI-Ly8	7_149811369_149811452	7	149811369	149811452	23.4285714285714	20	TRUE	20	TRUE	ChIPseeker.v1.8.6	TxDb.Hsapiens.UCSC.hg38.knownGene	-5000, 5000	transcript	TRUE	FALSE	TRUE	FALSE	FALSE	FALSE	TRUE	FALSE	FALSE	Promoter (<=1kb)	7	149810915	149812635	1721	1	23145	ENST00000481772.3	454	ENSG00000197558	SSPOP	SCO-spondin, pseudogene	22.9156215297736	0.789260521683138	0.449383186926187	0	1	1	0.1	1	FALSE	FALSE	FALSE
OCI-Ly8	7_149813430_149813536	7	149813430	149813536	20.7142857142857	20	TRUE	20	TRUE	ChIPseeker.v1.8.6	TxDb.Hsapiens.UCSC.hg38.knownGene	-5000, 5000	transcript	TRUE	FALSE	TRUE	FALSE	FALSE	FALSE	TRUE	FALSE	FALSE	Promoter (2-3kb)	7	149810915	149812635	1721	1	23145	ENST00000481772.3	2515	ENSG00000197558	SSPOP	SCO-spondin, pseudogene	20.9096077827728	0.8838594223365	0.489561297757735	0	1	1	0.1	1	FALSE	FALSE	FALSE
OCI-Ly8	7_149822376_149822596	7	149822376	149822596	51.2857142857143	20	TRUE	20	TRUE	ChIPseeker.v1.8.6	TxDb.Hsapiens.UCSC.hg38.knownGene	-5000, 5000	transcript	TRUE	FALSE	TRUE	FALSE	FALSE	TRUE	TRUE	FALSE	FALSE	Promoter (<=1kb)	7	149822144	149827891	5748	1	23145	ENST00000492965.5	232	ENSG00000197558	SSPOP	SCO-spondin, pseudogene	48.737882347652	0.512661065907311	0.374601976018326	0	1	1	0.1	1	FALSE	FALSE	FALSE
OCI-Ly8	7_149826913_149827059	7	149826913	149827059	31.1428571428571	20	TRUE	20	TRUE	ChIPseeker.v1.8.6	TxDb.Hsapiens.UCSC.hg38.knownGene	-5000, 5000	transcript	TRUE	FALSE	TRUE	FALSE	FALSE	TRUE	TRUE	FALSE	FALSE	Promoter (2-3kb)	7	149824562	149833978	9417	1	23145	ENST00000472850.3	2351	ENSG00000197558	SSPOP	SCO-spondin, pseudogene	29.9894152529206	0.438974438309723	0.374828190487375	0	1	1	0.1	1	FALSE	FALSE	FALSE
OCI-Ly8	7_149828017_149828122	7	149828017	149828122	22.1428571428571	20	TRUE	20	TRUE	ChIPseeker.v1.8.6	TxDb.Hsapiens.UCSC.hg38.knownGene	-5000, 5000	transcript	TRUE	FALSE	TRUE	FALSE	FALSE	FALSE	TRUE	TRUE	FALSE	Promoter (3-4kb)	7	149824562	149833978	9417	1	23145	ENST00000472850.3	3455	ENSG00000197558	SSPOP	SCO-spondin, pseudogene	21.1757692544004	0.76305588710358	0.486572295119444	0	1	1	0.1	1	FALSE	FALSE	FALSE
OCI-Ly8	7_149838126_149838747	7	149838126	149838747	786.571428571429	20	TRUE	20	TRUE	ChIPseeker.v1.8.6	TxDb.Hsapiens.UCSC.hg38.knownGene	-5000, 5000	transcript	TRUE	FALSE	TRUE	TRUE	FALSE	TRUE	TRUE	FALSE	FALSE	Promoter (<=1kb)	7	149838375	149845091	6717	1	643641	ENST00000489820.5	0	ENSG00000106479	ZNF862	zinc finger protein 862	776.682943559815	0.824556969114769	0.167072653184519	0	1	1	0.1	1	FALSE	FALSE	FALSE
OCI-Ly8	7_149838768_149838985	7	149838768	149838985	118.714285714286	20	TRUE	20	TRUE	ChIPseeker.v1.8.6	TxDb.Hsapiens.UCSC.hg38.knownGene	-5000, 5000	transcript	TRUE	FALSE	TRUE	FALSE	FALSE	FALSE	TRUE	FALSE	FALSE	Promoter (<=1kb)	7	149838375	149867479	29105	1	643641	ENST00000223210.5	393	ENSG00000106479	ZNF862	zinc finger protein 862	119.463747512818	0.767740772828164	0.23016605953674	0	1	1	0.1	1	FALSE	FALSE	FALSE
OCI-Ly8	7_149846676_149846971	7	149846676	149846971	83	20	TRUE	20	TRUE	ChIPseeker.v1.8.6	TxDb.Hsapiens.UCSC.hg38.knownGene	-5000, 5000	transcript	TRUE	FALSE	TRUE	FALSE	FALSE	FALSE	TRUE	FALSE	FALSE	Promoter (1-2kb)	7	149848127	149850887	2761	1	643641	ENST00000488265.1	-1156	ENSG00000106479	ZNF862	zinc finger protein 862	72.6798081778605	-0.619245547362976	0.397506878659594	0	1	1	0.1	1	FALSE	FALSE	FALSE
OCI-Ly8	7_149854749_149854980	7	149854749	149854980	90.7142857142857	20	TRUE	20	TRUE	ChIPseeker.v1.8.6	TxDb.Hsapiens.UCSC.hg38.knownGene	-5000, 5000	transcript	TRUE	FALSE	TRUE	FALSE	FALSE	FALSE	TRUE	FALSE	FALSE	Promoter (<=1kb)	7	149855974	149860450	4477	1	643641	ENST00000478024.1	-994	ENSG00000106479	ZNF862	zinc finger protein 862	85.9454033289071	-0.158674435654927	0.221973679446162	0	1	1	0.1	1	FALSE	FALSE	FALSE
OCI-Ly8	7_149868585_149868814	7	149868585	149868814	87.1428571428571	20	TRUE	20	TRUE	ChIPseeker.v1.8.6	TxDb.Hsapiens.UCSC.hg38.knownGene	-5000, 5000	transcript	TRUE	FALSE	TRUE	FALSE	FALSE	TRUE	FALSE	FALSE	FALSE	Promoter (4-5kb)	7	149872968	149880689	7722	1	155066	ENST00000421974.7	-4154	ENSG00000171130	ATP6V0E2	ATPase H+ transporting V0 subunit e2	81.3047791502817	-0.0525015241187261	0.27125217985499	0	1	1	0.1	1	FALSE	FALSE	FALSE
OCI-Ly8	7_149870075_149870174	7	149870075	149870174	38.1428571428571	20	TRUE	20	TRUE	ChIPseeker.v1.8.6	TxDb.Hsapiens.UCSC.hg38.knownGene	-5000, 5000	transcript	TRUE	FALSE	TRUE	FALSE	FALSE	FALSE	TRUE	FALSE	FALSE	Promoter (2-3kb)	7	149872968	149880689	7722	1	155066	ENST00000421974.7	-2794	ENSG00000171130	ATP6V0E2	ATPase H+ transporting V0 subunit e2	34.8683684354277	-0.431357908401532	0.343908972478992	0	1	1	0.1	1	FALSE	FALSE	FALSE
OCI-Ly8	7_149871198_149871349	7	149871198	149871349	72.7142857142857	20	TRUE	20	TRUE	ChIPseeker.v1.8.6	TxDb.Hsapiens.UCSC.hg38.knownGene	-5000, 5000	transcript	TRUE	FALSE	TRUE	FALSE	FALSE	FALSE	TRUE	FALSE	FALSE	Promoter (1-2kb)	7	149872968	149880689	7722	1	155066	ENST00000421974.7	-1619	ENSG00000171130	ATP6V0E2	ATPase H+ transporting V0 subunit e2	64.28302205163	-0.342524747119461	0.365816542391014	0	1	1	0.1	1	FALSE	FALSE	FALSE
OCI-Ly8	7_149871721_149871887	7	149871721	149871887	78.2857142857143	20	TRUE	20	TRUE	ChIPseeker.v1.8.6	TxDb.Hsapiens.UCSC.hg38.knownGene	-5000, 5000	transcript	TRUE	FALSE	TRUE	FALSE	FALSE	TRUE	TRUE	FALSE	FALSE	Promoter (1-2kb)	7	149872968	149880689	7722	1	155066	ENST00000421974.7	-1081	ENSG00000171130	ATP6V0E2	ATPase H+ transporting V0 subunit e2	71.2117792860767	-0.344733177867856	0.296406582383594	0	1	1	0.1	1	FALSE	FALSE	FALSE
OCI-Ly8	7_149872864_149873008	7	149872864	149873008	67.7142857142857	20	TRUE	20	TRUE	ChIPseeker.v1.8.6	TxDb.Hsapiens.UCSC.hg38.knownGene	-5000, 5000	transcript	TRUE	FALSE	TRUE	TRUE	FALSE	TRUE	TRUE	FALSE	FALSE	Promoter (<=1kb)	7	149872968	149880689	7722	1	155066	ENST00000421974.7	0	ENSG00000171130	ATP6V0E2	ATPase H+ transporting V0 subunit e2	63.4533669977341	-0.419146663929658	0.329953549781374	0	1	1	0.1	1	FALSE	FALSE	FALSE
OCI-Ly8	7_149873348_149873526	7	149873348	149873526	82.4285714285714	20	TRUE	20	TRUE	ChIPseeker.v1.8.6	TxDb.Hsapiens.UCSC.hg38.knownGene	-5000, 5000	transcript	TRUE	FALSE	TRUE	TRUE	FALSE	TRUE	TRUE	FALSE	FALSE	Promoter (<=1kb)	7	149873601	149891204	17604	1	155066	ENST00000649866.2	-75	ENSG00000171130	ATP6V0E2	ATPase H+ transporting V0 subunit e2	81.2708199388602	0.394813102904334	0.29840171103313	0	1	1	0.1	1	FALSE	FALSE	FALSE
OCI-Ly8	7_149873755_149874118	7	149873755	149874118	434.714285714286	20	TRUE	20	TRUE	ChIPseeker.v1.8.6	TxDb.Hsapiens.UCSC.hg38.knownGene	-5000, 5000	transcript	TRUE	FALSE	TRUE	TRUE	FALSE	TRUE	TRUE	FALSE	FALSE	Promoter (<=1kb)	7	149873969	149880695	6727	1	155066	ENST00000425642.3	0	ENSG00000171130	ATP6V0E2	ATPase H+ transporting V0 subunit e2	419.713465390201	0.494381649795545	0.175014171661169	0	1	1	0.1	1	FALSE	FALSE	FALSE
OCI-Ly8	7_149874170_149874439	7	149874170	149874439	168.714285714286	20	TRUE	20	TRUE	ChIPseeker.v1.8.6	TxDb.Hsapiens.UCSC.hg38.knownGene	-5000, 5000	transcript	TRUE	FALSE	TRUE	FALSE	FALSE	FALSE	TRUE	FALSE	FALSE	Promoter (<=1kb)	7	149874596	149879622	5027	1	155066	ENST00000483478.5	-157	ENSG00000171130	ATP6V0E2	ATPase H+ transporting V0 subunit e2	165.056106787239	0.502134458569622	0.184339954084423	0	1	1	0.1	1	FALSE	FALSE	FALSE
OCI-Ly8	7_149883440_149883696	7	149883440	149883696	111.142857142857	20	TRUE	20	TRUE	ChIPseeker.v1.8.6	TxDb.Hsapiens.UCSC.hg38.knownGene	-5000, 5000	transcript	TRUE	FALSE	TRUE	FALSE	FALSE	FALSE	TRUE	FALSE	FALSE	Promoter (2-3kb)	7	149870298	149880610	10313	2	401431	ENST00000464939.1	-2830	ENSG00000204934	ATP6V0E2-AS1	ATP6V0E2 antisense RNA 1	107.214390356437	0.943424762272594	0.228641890931987	0	1	1	0.1	1	FALSE	FALSE	FALSE
OCI-Ly8	7_150322411_150322674	7	150322411	150322674	134.571428571429	20	TRUE	20	TRUE	ChIPseeker.v1.8.6	TxDb.Hsapiens.UCSC.hg38.knownGene	-5000, 5000	transcript	TRUE	FALSE	TRUE	FALSE	FALSE	TRUE	TRUE	FALSE	FALSE	Promoter (<=1kb)	7	150322639	150332721	10083	1	65999	ENST00000343855.6	0	ENSG00000127399	LRRC61	leucine rich repeat containing 61	135.369858018899	1.10449840609166	0.242345150606935	0.431196604635784	0.666325422538353	1	0.1	1	FALSE	FALSE	FALSE
OCI-Ly8	7_150322884_150323336	7	150322884	150323336	240.142857142857	20	TRUE	20	TRUE	ChIPseeker.v1.8.6	TxDb.Hsapiens.UCSC.hg38.knownGene	-5000, 5000	transcript	TRUE	FALSE	TRUE	TRUE	FALSE	TRUE	TRUE	FALSE	FALSE	Promoter (<=1kb)	7	150293312	150323163	29852	2	653857	ENST00000477367.1	0	ENSG00000106526	ACTR3C	actin related protein 3C	237.284113801525	0.848523786622732	0.15086115719633	0	1	1	0.1	1	FALSE	FALSE	FALSE
OCI-Ly8	7_150323416_150323916	7	150323416	150323916	241.428571428571	20	TRUE	20	TRUE	ChIPseeker.v1.8.6	TxDb.Hsapiens.UCSC.hg38.knownGene	-5000, 5000	transcript	TRUE	FALSE	TRUE	TRUE	FALSE	TRUE	TRUE	FALSE	FALSE	Promoter (<=1kb)	7	150243916	150323573	79658	2	653857	ENST00000478393.5	0	ENSG00000106526	ACTR3C	actin related protein 3C	240.902083574501	0.840758982761521	0.200930367715809	0	1	1	0.1	1	FALSE	FALSE	FALSE
OCI-Ly8	7_150324160_150324247	7	150324160	150324247	35.8571428571429	20	TRUE	20	TRUE	ChIPseeker.v1.8.6	TxDb.Hsapiens.UCSC.hg38.knownGene	-5000, 5000	transcript	TRUE	FALSE	TRUE	FALSE	FALSE	FALSE	TRUE	FALSE	FALSE	Promoter (<=1kb)	7	150286468	150323725	37258	2	653857	ENST00000477871.1	-435	ENSG00000106526	ACTR3C	actin related protein 3C	34.5360433545255	0.317603852952061	0.341189518928088	0	1	1	0.1	1	FALSE	FALSE	FALSE
OCI-Ly8	7_150339457_150339847	7	150339457	150339847	25.7142857142857	20	TRUE	20	TRUE	ChIPseeker.v1.8.6	TxDb.Hsapiens.UCSC.hg38.knownGene	-5000, 5000	transcript	TRUE	FALSE	TRUE	FALSE	FALSE	FALSE	TRUE	FALSE	FALSE	Promoter (1-2kb)	7	150338329	150341629	3301	2	5919	ENST00000223271.8	1782	ENSG00000106538	RARRES2	retinoic acid receptor responder 2	25.221697585077	1.36032323459921	0.509768655308718	0.706836779481847	0.479667915403841	1	0.1	1	FALSE	FALSE	FALSE
OCI-Ly8	7_150364033_150364204	7	150364033	150364204	142.428571428571	20	TRUE	20	TRUE	ChIPseeker.v1.8.6	TxDb.Hsapiens.UCSC.hg38.knownGene	-5000, 5000	transcript	TRUE	FALSE	TRUE	FALSE	FALSE	TRUE	TRUE	FALSE	FALSE	Promoter (3-4kb)	7	150368189	150371680	3492	1	29803	ENST00000519397.1	-3985	ENSG00000214022	REPIN1	replication initiator 1	140.728177215299	0.819508158218993	0.19456928736559	0	1	1	0.1	1	FALSE	FALSE	FALSE
OCI-Ly8	7_150366053_150366238	7	150366053	150366238	103.142857142857	20	TRUE	20	TRUE	ChIPseeker.v1.8.6	TxDb.Hsapiens.UCSC.hg38.knownGene	-5000, 5000	transcript	TRUE	FALSE	TRUE	FALSE	FALSE	FALSE	TRUE	FALSE	FALSE	Promoter (1-2kb)	7	150368189	150371680	3492	1	29803	ENST00000519397.1	-1951	ENSG00000214022	REPIN1	replication initiator 1	103.298652060153	1.12293271855702	0.245988307410784	0.499750251753741	0.617250943826353	1	0.1	1	FALSE	FALSE	FALSE
OCI-Ly8	7_150367162_150367334	7	150367162	150367334	112.571428571429	20	TRUE	20	TRUE	ChIPseeker.v1.8.6	TxDb.Hsapiens.UCSC.hg38.knownGene	-5000, 5000	transcript	TRUE	FALSE	TRUE	FALSE	FALSE	FALSE	TRUE	FALSE	FALSE	Promoter (<=1kb)	7	150368189	150371680	3492	1	29803	ENST00000519397.1	-855	ENSG00000214022	REPIN1	replication initiator 1	110.171081615625	0.187693240780122	0.237329982030521	0	1	1	0.1	1	FALSE	FALSE	FALSE
OCI-Ly8	7_150367994_150368391	7	150367994	150368391	299	20	TRUE	20	TRUE	ChIPseeker.v1.8.6	TxDb.Hsapiens.UCSC.hg38.knownGene	-5000, 5000	transcript	TRUE	FALSE	TRUE	TRUE	FALSE	TRUE	TRUE	FALSE	FALSE	Promoter (<=1kb)	7	150368189	150371680	3492	1	29803	ENST00000519397.1	0	ENSG00000214022	REPIN1	replication initiator 1	289.524172331476	0.546730501738186	0.158733475061809	0	1	1	0.1	1	FALSE	FALSE	FALSE
OCI-Ly8	7_150368494_150369118	7	150368494	150369118	229.857142857143	20	TRUE	20	TRUE	ChIPseeker.v1.8.6	TxDb.Hsapiens.UCSC.hg38.knownGene	-5000, 5000	transcript	TRUE	FALSE	TRUE	TRUE	FALSE	TRUE	TRUE	FALSE	FALSE	Promoter (<=1kb)	7	150368790	150396915	28126	1	285971	ENST00000478789.5	0	ENSG00000196456	ZNF775	zinc finger protein 775	222.131157209654	0.580271844204456	0.204732275394111	0	1	1	0.1	1	FALSE	FALSE	FALSE
OCI-Ly8	7_150369509_150369762	7	150369509	150369762	149	20	TRUE	20	TRUE	ChIPseeker.v1.8.6	TxDb.Hsapiens.UCSC.hg38.knownGene	-5000, 5000	transcript	TRUE	FALSE	TRUE	TRUE	TRUE	TRUE	TRUE	FALSE	FALSE	Promoter (<=1kb)	7	150369644	150371655	2012	1	29803	ENST00000486714.2	0	ENSG00000214022	REPIN1	replication initiator 1	146.075872808576	0.69051337700306	0.199925355561579	0	1	1	0.1	1	FALSE	FALSE	FALSE
OCI-Ly8	7_150377289_150377428	7	150377289	150377428	65	20	TRUE	20	TRUE	ChIPseeker.v1.8.6	TxDb.Hsapiens.UCSC.hg38.knownGene	-5000, 5000	transcript	TRUE	FALSE	TRUE	FALSE	FALSE	FALSE	TRUE	FALSE	FALSE	Promoter (1-2kb)	7	150379329	150410597	31269	1	728743	ENST00000483664.5	-1901	ENSG00000284691	LOC728743	zinc finger domain-containing protein LOC728743	61.6518402353929	-0.183631534893062	0.302928747276483	0	1	1	0.1	1	FALSE	FALSE	FALSE
OCI-Ly8	7_150378153_150378507	7	150378153	150378507	304	20	TRUE	20	TRUE	ChIPseeker.v1.8.6	TxDb.Hsapiens.UCSC.hg38.knownGene	-5000, 5000	transcript	TRUE	FALSE	TRUE	FALSE	FALSE	FALSE	TRUE	FALSE	FALSE	Promoter (<=1kb)	7	150379329	150410597	31269	1	728743	ENST00000483664.5	-822	ENSG00000284691	LOC728743	zinc finger domain-containing protein LOC728743	287.328070957002	0.435170266847407	0.177621757976154	0	1	1	0.1	1	FALSE	FALSE	FALSE
OCI-Ly8	7_150378983_150379514	7	150378983	150379514	813.714285714286	20	TRUE	20	TRUE	ChIPseeker.v1.8.6	TxDb.Hsapiens.UCSC.hg38.knownGene	-5000, 5000	transcript	TRUE	FALSE	TRUE	TRUE	FALSE	TRUE	TRUE	FALSE	FALSE	Promoter (<=1kb)	7	150379330	150398630	19301	1	285971	ENST00000329630.10	0	ENSG00000196456	ZNF775	zinc finger protein 775	806.572775009653	0.950929377568419	0.169291659970047	0	1	1	0.1	1	FALSE	FALSE	FALSE
OCI-Ly8	7_150380076_150380176	7	150380076	150380176	75.1428571428571	20	TRUE	20	TRUE	ChIPseeker.v1.8.6	TxDb.Hsapiens.UCSC.hg38.knownGene	-5000, 5000	transcript	TRUE	FALSE	TRUE	FALSE	FALSE	TRUE	TRUE	FALSE	FALSE	Promoter (<=1kb)	7	150379330	150398630	19301	1	285971	ENST00000329630.10	746	ENSG00000196456	ZNF775	zinc finger protein 775	69.9934306711246	0.725637822719885	0.28755252617696	0	1	1	0.1	1	FALSE	FALSE	FALSE
OCI-Ly8	7_150382678_150382775	7	150382678	150382775	64.7142857142857	20	TRUE	20	TRUE	ChIPseeker.v1.8.6	TxDb.Hsapiens.UCSC.hg38.knownGene	-5000, 5000	transcript	TRUE	FALSE	TRUE	TRUE	FALSE	TRUE	TRUE	FALSE	FALSE	Promoter (<=1kb)	7	150382696	150396979	14284	1	285971	ENST00000490973.1	0	ENSG00000196456	ZNF775	zinc finger protein 775	58.7855432797098	0.44598009927701	0.328567511339582	0	1	1	0.1	1	FALSE	FALSE	FALSE
OCI-Ly8	7_150405096_150406144	7	150405096	150406144	858.571428571429	20	TRUE	20	TRUE	ChIPseeker.v1.8.6	TxDb.Hsapiens.UCSC.hg38.knownGene	-5000, 5000	transcript	TRUE	FALSE	TRUE	TRUE	FALSE	TRUE	TRUE	FALSE	FALSE	Promoter (<=1kb)	7	150405146	150410249	5104	1	728743	ENST00000498682.3	0	ENSG00000284691	LOC728743	zinc finger domain-containing protein LOC728743	830.481228509197	0.87629652832389	0.145288597056514	0	1	1	0.1	1	FALSE	FALSE	FALSE
OCI-Ly8	7_150406783_150406875	7	150406783	150406875	131.571428571429	20	TRUE	20	TRUE	ChIPseeker.v1.8.6	TxDb.Hsapiens.UCSC.hg38.knownGene	-5000, 5000	transcript	TRUE	FALSE	TRUE	FALSE	FALSE	FALSE	TRUE	FALSE	FALSE	Promoter (1-2kb)	7	150405774	150410599	4826	1	728743	ENST00000642008.1	1009	ENSG00000284691	LOC728743	zinc finger domain-containing protein LOC728743	126.206662237144	0.514010759415331	0.209163565151317	0	1	1	0.1	1	FALSE	FALSE	FALSE
OCI-Ly8	7_150407044_150407244	7	150407044	150407244	298.714285714286	20	TRUE	20	TRUE	ChIPseeker.v1.8.6	TxDb.Hsapiens.UCSC.hg38.knownGene	-5000, 5000	transcript	TRUE	FALSE	TRUE	FALSE	FALSE	FALSE	TRUE	FALSE	FALSE	Promoter (1-2kb)	7	150405774	150410599	4826	1	728743	ENST00000642008.1	1270	ENSG00000284691	LOC728743	zinc finger domain-containing protein LOC728743	286.056197717542	0.662049410134202	0.21519013911135	0	1	1	0.1	1	FALSE	FALSE	FALSE
OCI-Ly8	7_150407508_150407724	7	150407508	150407724	195.571428571429	20	TRUE	20	TRUE	ChIPseeker.v1.8.6	TxDb.Hsapiens.UCSC.hg38.knownGene	-5000, 5000	transcript	TRUE	FALSE	TRUE	TRUE	FALSE	TRUE	TRUE	FALSE	FALSE	Promoter (1-2kb)	7	150405774	150410599	4826	1	728743	ENST00000642008.1	1734	ENSG00000284691	LOC728743	zinc finger domain-containing protein LOC728743	188.412791813015	0.687526241462496	0.221503992179662	0	1	1	0.1	1	FALSE	FALSE	FALSE
OCI-Ly8	7_150407809_150408053	7	150407809	150408053	207.428571428571	20	TRUE	20	TRUE	ChIPseeker.v1.8.6	TxDb.Hsapiens.UCSC.hg38.knownGene	-5000, 5000	transcript	TRUE	FALSE	TRUE	FALSE	FALSE	TRUE	TRUE	FALSE	FALSE	Promoter (2-3kb)	7	150405774	150410599	4826	1	728743	ENST00000642008.1	2035	ENSG00000284691	LOC728743	zinc finger domain-containing protein LOC728743	204.579633827156	0.382084699358903	0.192382957549281	0	1	1	0.1	1	FALSE	FALSE	FALSE
OCI-Ly8	7_150408333_150408609	7	150408333	150408609	293.571428571429	20	TRUE	20	TRUE	ChIPseeker.v1.8.6	TxDb.Hsapiens.UCSC.hg38.knownGene	-5000, 5000	transcript	TRUE	FALSE	TRUE	FALSE	TRUE	TRUE	TRUE	FALSE	FALSE	Promoter (2-3kb)	7	150405774	150410599	4826	1	728743	ENST00000642008.1	2559	ENSG00000284691	LOC728743	zinc finger domain-containing protein LOC728743	275.892581480545	0.426645496526782	0.2207427615491	0	1	1	0.1	1	FALSE	FALSE	FALSE
OCI-Ly8	7_150408797_150409083	7	150408797	150409083	288.428571428571	20	TRUE	20	TRUE	ChIPseeker.v1.8.6	TxDb.Hsapiens.UCSC.hg38.knownGene	-5000, 5000	transcript	TRUE	FALSE	TRUE	FALSE	FALSE	FALSE	TRUE	FALSE	FALSE	Promoter (3-4kb)	7	150405774	150410599	4826	1	728743	ENST00000642008.1	3023	ENSG00000284691	LOC728743	zinc finger domain-containing protein LOC728743	271.204166004792	-0.118298669190534	0.176494079601483	0	1	1	0.1	1	FALSE	FALSE	FALSE
OCI-Ly8	7_150428741_150429052	7	150428741	150429052	340.714285714286	20	TRUE	20	TRUE	ChIPseeker.v1.8.6	TxDb.Hsapiens.UCSC.hg38.knownGene	-5000, 5000	transcript	FALSE	TRUE	TRUE	FALSE	FALSE	FALSE	FALSE	FALSE	FALSE	Promoter (4-5kb)	7	150433654	150448140	14487	1	285972	ENST00000477392.1	-4602	ENSG00000242258	LINC00996	long intergenic non-protein coding RNA 996	315.34935844197	0.240860092068779	0.228522261146027	0	1	1	0.1	1	FALSE	FALSE	FALSE
OCI-Ly8	7_150430555_150430716	7	150430555	150430716	73.2857142857143	20	TRUE	20	TRUE	ChIPseeker.v1.8.6	TxDb.Hsapiens.UCSC.hg38.knownGene	-5000, 5000	transcript	FALSE	TRUE	TRUE	FALSE	FALSE	FALSE	FALSE	FALSE	FALSE	Promoter (2-3kb)	7	150433654	150448140	14487	1	285972	ENST00000477392.1	-2938	ENSG00000242258	LINC00996	long intergenic non-protein coding RNA 996	67.9375885384806	0.117906143695844	0.35380818653328	0	1	1	0.1	1	FALSE	FALSE	FALSE
OCI-Ly8	7_150435426_150436116	7	150435426	150436116	722.857142857143	20	TRUE	20	TRUE	ChIPseeker.v1.8.6	TxDb.Hsapiens.UCSC.hg38.knownGene	-5000, 5000	transcript	TRUE	FALSE	TRUE	FALSE	FALSE	FALSE	TRUE	FALSE	FALSE	Promoter (1-2kb)	7	150433768	150448141	14374	1	285972	ENST00000692633.1	1658	ENSG00000242258	LINC00996	long intergenic non-protein coding RNA 996	693.622625636795	0.430707838574737	0.188626663147954	0	1	1	0.1	1	FALSE	FALSE	FALSE
OCI-Ly8	7_150446814_150446968	7	150446814	150446968	82.8571428571429	20	TRUE	20	TRUE	ChIPseeker.v1.8.6	TxDb.Hsapiens.UCSC.hg38.knownGene	-5000, 5000	transcript	TRUE	FALSE	TRUE	FALSE	FALSE	TRUE	TRUE	FALSE	FALSE	Promoter (3-4kb)	7	150450630	150479393	28764	1	155038	ENST00000307271.4	-3662	ENSG00000171115	GIMAP8	GTPase, IMAP family member 8	79.4741566890291	0.282312316345187	0.295871463947898	0	1	1	0.1	1	FALSE	FALSE	FALSE
OCI-Ly8	7_150448766_150448962	7	150448766	150448962	146.285714285714	20	TRUE	20	TRUE	ChIPseeker.v1.8.6	TxDb.Hsapiens.UCSC.hg38.knownGene	-5000, 5000	transcript	FALSE	TRUE	TRUE	FALSE	FALSE	FALSE	FALSE	FALSE	FALSE	Promoter (1-2kb)	7	150450630	150479393	28764	1	155038	ENST00000307271.4	-1668	ENSG00000171115	GIMAP8	GTPase, IMAP family member 8	143.509568857892	0.963575172652461	0.194382113132706	0	1	1	0.1	1	FALSE	FALSE	FALSE
OCI-Ly8	7_150450849_150451008	7	150450849	150451008	85.1428571428571	20	TRUE	20	TRUE	ChIPseeker.v1.8.6	TxDb.Hsapiens.UCSC.hg38.knownGene	-5000, 5000	transcript	TRUE	FALSE	TRUE	TRUE	FALSE	TRUE	FALSE	FALSE	FALSE	Promoter (<=1kb)	7	150450630	150479393	28764	1	155038	ENST00000307271.4	219	ENSG00000171115	GIMAP8	GTPase, IMAP family member 8	81.8200427460315	0.00519278748672402	0.236104589686768	0	1	1	0.1	1	FALSE	FALSE	FALSE
OCI-Ly8	7_150451174_150451379	7	150451174	150451379	144.857142857143	20	TRUE	20	TRUE	ChIPseeker.v1.8.6	TxDb.Hsapiens.UCSC.hg38.knownGene	-5000, 5000	transcript	TRUE	FALSE	TRUE	TRUE	FALSE	TRUE	TRUE	FALSE	FALSE	Promoter (<=1kb)	7	150450630	150479393	28764	1	155038	ENST00000307271.4	544	ENSG00000171115	GIMAP8	GTPase, IMAP family member 8	136.446038116068	-0.518380069177739	0.216348832142728	0	1	1	0.1	1	FALSE	FALSE	FALSE
OCI-Ly8	7_150451503_150451717	7	150451503	150451717	176.428571428571	20	TRUE	20	TRUE	ChIPseeker.v1.8.6	TxDb.Hsapiens.UCSC.hg38.knownGene	-5000, 5000	transcript	TRUE	FALSE	TRUE	FALSE	FALSE	FALSE	TRUE	FALSE	FALSE	Promoter (<=1kb)	7	150450630	150479393	28764	1	155038	ENST00000307271.4	873	ENSG00000171115	GIMAP8	GTPase, IMAP family member 8	169.059378901359	-0.177373844204069	0.209232253261969	0	1	1	0.1	1	FALSE	FALSE	FALSE
OCI-Ly8	7_150567241_150567561	7	150567241	150567561	86.8571428571429	20	TRUE	20	TRUE	ChIPseeker.v1.8.6	TxDb.Hsapiens.UCSC.hg38.knownGene	-5000, 5000	transcript	TRUE	FALSE	TRUE	TRUE	FALSE	TRUE	TRUE	FALSE	FALSE	Promoter (<=1kb)	7	150567369	150573514	6146	1	55303	ENST00000461940.5	0	ENSG00000133574	GIMAP4	GTPase, IMAP family member 4	87.0928752845551	0.851837350906235	0.261418187408712	0	1	1	0.1	1	FALSE	FALSE	FALSE
OCI-Ly8	7_150631531_150631727	7	150631531	150631727	59	20	TRUE	20	TRUE	ChIPseeker.v1.8.6	TxDb.Hsapiens.UCSC.hg38.knownGene	-5000, 5000	transcript	TRUE	FALSE	TRUE	FALSE	FALSE	FALSE	TRUE	FALSE	FALSE	Promoter (<=1kb)	7	150627676	150632346	4671	2	474344	ENST00000493969.2	619	ENSG00000133561	GIMAP6	GTPase, IMAP family member 6	55.0667965016052	-0.144153360877627	0.30288534903636	0	1	1	0.1	1	FALSE	FALSE	FALSE
OCI-Ly8	7_150632172_150632506	7	150632172	150632506	138.571428571429	20	TRUE	20	TRUE	ChIPseeker.v1.8.6	TxDb.Hsapiens.UCSC.hg38.knownGene	-5000, 5000	transcript	TRUE	FALSE	TRUE	TRUE	FALSE	TRUE	FALSE	FALSE	FALSE	Promoter (<=1kb)	7	150625375	150632385	7011	2	474344	ENST00000328902.9	0	ENSG00000133561	GIMAP6	GTPase, IMAP family member 6	130.762814047777	0.460298748925562	0.225044857228183	0	1	1	0.1	1	FALSE	FALSE	FALSE
OCI-Ly8	7_150685206_150685378	7	150685206	150685378	53.7142857142857	20	TRUE	20	TRUE	ChIPseeker.v1.8.6	TxDb.Hsapiens.UCSC.hg38.knownGene	-5000, 5000	transcript	FALSE	TRUE	TRUE	FALSE	FALSE	FALSE	FALSE	FALSE	FALSE	Promoter (<=1kb)	7	150685697	150687518	1822	1	26157	ENST00000487388.1	-319	ENSG00000106560	GIMAP2	GTPase, IMAP family member 2	53.9336907902565	0.729974829767045	0.322109478221363	0	1	1	0.1	1	FALSE	FALSE	FALSE
OCI-Ly8	7_150685551_150685764	7	150685551	150685764	142.285714285714	20	TRUE	20	TRUE	ChIPseeker.v1.8.6	TxDb.Hsapiens.UCSC.hg38.knownGene	-5000, 5000	transcript	TRUE	FALSE	TRUE	TRUE	FALSE	TRUE	FALSE	FALSE	FALSE	Promoter (<=1kb)	7	150685697	150687518	1822	1	26157	ENST00000487388.1	0	ENSG00000106560	GIMAP2	GTPase, IMAP family member 2	135.097081413351	0.436093404661612	0.226152870123721	0	1	1	0.1	1	FALSE	FALSE	FALSE
OCI-Ly8	7_150716443_150716709	7	150716443	150716709	133.285714285714	20	TRUE	20	TRUE	ChIPseeker.v1.8.6	TxDb.Hsapiens.UCSC.hg38.knownGene	-5000, 5000	transcript	TRUE	FALSE	TRUE	TRUE	FALSE	TRUE	TRUE	FALSE	FALSE	Promoter (<=1kb)	7	150716606	150719516	2911	1	100527949	ENST00000464461.1	0	ENSG00000281887	GIMAP1-GIMAP5	GIMAP1-GIMAP5 readthrough	134.649567249471	0.434567554527683	0.248488108132007	0	1	1	0.1	1	FALSE	FALSE	FALSE
OCI-Ly8	7_150737331_150737415	7	150737331	150737415	36.5714285714286	20	TRUE	20	TRUE	ChIPseeker.v1.8.6	TxDb.Hsapiens.UCSC.hg38.knownGene	-5000, 5000	transcript	TRUE	FALSE	TRUE	FALSE	FALSE	FALSE	TRUE	FALSE	FALSE	Promoter (<=1kb)	7	150737418	150743646	6229	1	55340	ENST00000358647.5	-3	ENSG00000196329	GIMAP5	GTPase, IMAP family member 5	38.1626803757971	0.422952587307332	0.425859091775537	0	1	1	0.1	1	FALSE	FALSE	FALSE
OCI-Ly8	7_150737508_150737672	7	150737508	150737672	63.7142857142857	20	TRUE	20	TRUE	ChIPseeker.v1.8.6	TxDb.Hsapiens.UCSC.hg38.knownGene	-5000, 5000	transcript	TRUE	FALSE	TRUE	TRUE	FALSE	TRUE	FALSE	FALSE	FALSE	Promoter (<=1kb)	7	150737609	150743615	6007	1	55340	ENST00000479556.1	0	ENSG00000196329	GIMAP5	GTPase, IMAP family member 5	62.690147224508	0.221695396062957	0.302206612611856	0	1	1	0.1	1	FALSE	FALSE	FALSE
OCI-Ly8	7_150737802_150737893	7	150737802	150737893	27.8571428571429	20	TRUE	20	TRUE	ChIPseeker.v1.8.6	TxDb.Hsapiens.UCSC.hg38.knownGene	-5000, 5000	transcript	TRUE	FALSE	TRUE	FALSE	FALSE	TRUE	TRUE	FALSE	FALSE	Promoter (<=1kb)	7	150737652	150740504	2853	1	55340	ENST00000469272.1	150	ENSG00000196329	GIMAP5	GTPase, IMAP family member 5	26.3346995157455	-0.24278048027688	0.382488619640505	0	1	1	0.1	1	FALSE	FALSE	FALSE
OCI-Ly8	7_150960032_150960130	7	150960032	150960130	23.4285714285714	20	TRUE	20	TRUE	ChIPseeker.v1.8.6	TxDb.Hsapiens.UCSC.hg38.knownGene	-5000, 5000	transcript	TRUE	FALSE	TRUE	FALSE	FALSE	TRUE	TRUE	FALSE	FALSE	Promoter (<=1kb)	7	150944961	150960876	15916	2	3757	ENST00000684241.1	746	ENSG00000055118	KCNH2	potassium voltage-gated channel subfamily H member 2	24.3046435392201	0.632980466246377	0.499888929448397	0	1	1	0.1	1	FALSE	FALSE	FALSE
OCI-Ly8	7_150960930_150961272	7	150960930	150961272	104	20	TRUE	20	TRUE	ChIPseeker.v1.8.6	TxDb.Hsapiens.UCSC.hg38.knownGene	-5000, 5000	transcript	TRUE	FALSE	TRUE	FALSE	FALSE	FALSE	TRUE	FALSE	FALSE	Promoter (<=1kb)	7	150944961	150960876	15916	2	3757	ENST00000684241.1	-54	ENSG00000055118	KCNH2	potassium voltage-gated channel subfamily H member 2	96.6157181803273	-0.183565737334104	0.287337769245862	0	1	1	0.1	1	FALSE	FALSE	FALSE
OCI-Ly8	7_150963048_150963248	7	150963048	150963248	146.142857142857	20	TRUE	20	TRUE	ChIPseeker.v1.8.6	TxDb.Hsapiens.UCSC.hg38.knownGene	-5000, 5000	transcript	TRUE	FALSE	TRUE	FALSE	FALSE	FALSE	TRUE	FALSE	FALSE	Promoter (2-3kb)	7	150944961	150960876	15916	2	3757	ENST00000684241.1	-2172	ENSG00000055118	KCNH2	potassium voltage-gated channel subfamily H member 2	143.692616598179	0.699560380034658	0.19268837683392	0	1	1	0.1	1	FALSE	FALSE	FALSE
OCI-Ly8	7_150964754_150964924	7	150964754	150964924	65	20	TRUE	20	TRUE	ChIPseeker.v1.8.6	TxDb.Hsapiens.UCSC.hg38.knownGene	-5000, 5000	transcript	TRUE	FALSE	TRUE	FALSE	FALSE	FALSE	TRUE	FALSE	FALSE	Promoter (3-4kb)	7	150944961	150960876	15916	2	3757	ENST00000684241.1	-3878	ENSG00000055118	KCNH2	potassium voltage-gated channel subfamily H member 2	58.9964588124542	-0.20016376869259	0.341298074894967	0	1	1	0.1	1	FALSE	FALSE	FALSE
OCI-Ly8	7_150973980_150974183	7	150973980	150974183	76.2857142857143	20	TRUE	20	TRUE	ChIPseeker.v1.8.6	TxDb.Hsapiens.UCSC.hg38.knownGene	-5000, 5000	transcript	TRUE	FALSE	TRUE	FALSE	FALSE	FALSE	TRUE	FALSE	FALSE	Promoter (3-4kb)	7	150949415	150978136	28722	2	3757	ENST00000532957.5	3953	ENSG00000055118	KCNH2	potassium voltage-gated channel subfamily H member 2	70.9590118575668	-0.286992675320085	0.305747737448286	0	1	1	0.1	1	FALSE	FALSE	FALSE
OCI-Ly8	7_150974516_150975228	7	150974516	150975228	352.285714285714	20	TRUE	20	TRUE	ChIPseeker.v1.8.6	TxDb.Hsapiens.UCSC.hg38.knownGene	-5000, 5000	transcript	TRUE	FALSE	TRUE	FALSE	FALSE	TRUE	TRUE	FALSE	FALSE	Promoter (2-3kb)	7	150949415	150978136	28722	2	3757	ENST00000532957.5	2908	ENSG00000055118	KCNH2	potassium voltage-gated channel subfamily H member 2	333.251491190724	0.0861096652531085	0.205826556840846	0	1	1	0.1	1	FALSE	FALSE	FALSE
OCI-Ly8	7_150978994_150979273	7	150978994	150979273	29	20	TRUE	20	TRUE	ChIPseeker.v1.8.6	TxDb.Hsapiens.UCSC.hg38.knownGene	-5000, 5000	transcript	FALSE	TRUE	TRUE	FALSE	FALSE	FALSE	FALSE	FALSE	FALSE	Promoter (<=1kb)	7	150944961	150978321	33361	2	3757	ENST00000262186.10	-673	ENSG00000055118	KCNH2	potassium voltage-gated channel subfamily H member 2	27.0734912389151	-0.723010994256372	0.452250489218392	0	1	1	0.1	1	FALSE	FALSE	FALSE
OCI-Ly8	7_150986147_150986359	7	150986147	150986359	60.2857142857143	20	TRUE	20	TRUE	ChIPseeker.v1.8.6	TxDb.Hsapiens.UCSC.hg38.knownGene	-5000, 5000	transcript	FALSE	TRUE	TRUE	FALSE	FALSE	FALSE	FALSE	FALSE	FALSE	Promoter (4-5kb)	7	150991017	151014588	23572	1	4846	ENST00000297494.8	-4658	ENSG00000164867	NOS3	nitric oxide synthase 3	60.8012469207448	1.16269954243011	0.320968410295591	0.506902041482146	0.612223553195715	1	0.1	1	FALSE	FALSE	FALSE
OCI-Ly8	7_150988556_150988774	7	150988556	150988774	92.2857142857143	20	TRUE	20	TRUE	ChIPseeker.v1.8.6	TxDb.Hsapiens.UCSC.hg38.knownGene	-5000, 5000	transcript	FALSE	TRUE	TRUE	FALSE	FALSE	FALSE	FALSE	FALSE	FALSE	Promoter (2-3kb)	7	150991017	151014588	23572	1	4846	ENST00000297494.8	-2243	ENSG00000164867	NOS3	nitric oxide synthase 3	89.9184617264918	0.328674369625877	0.262764560673696	0	1	1	0.1	1	FALSE	FALSE	FALSE
OCI-Ly8	7_150992836_150993010	7	150992836	150993010	112.142857142857	20	TRUE	20	TRUE	ChIPseeker.v1.8.6	TxDb.Hsapiens.UCSC.hg38.knownGene	-5000, 5000	transcript	TRUE	FALSE	TRUE	FALSE	FALSE	FALSE	TRUE	FALSE	FALSE	Promoter (<=1kb)	7	150993804	151003935	10132	1	4846	ENST00000467517.1	-794	ENSG00000164867	NOS3	nitric oxide synthase 3	110.465056500833	0.983001088634913	0.245633349809496	0	1	1	0.1	1	FALSE	FALSE	FALSE
OCI-Ly8	7_150994631_150994845	7	150994631	150994845	130.142857142857	20	TRUE	20	TRUE	ChIPseeker.v1.8.6	TxDb.Hsapiens.UCSC.hg38.knownGene	-5000, 5000	transcript	TRUE	FALSE	TRUE	FALSE	FALSE	FALSE	TRUE	FALSE	FALSE	Promoter (<=1kb)	7	150993804	151003935	10132	1	4846	ENST00000484524.5	827	ENSG00000164867	NOS3	nitric oxide synthase 3	125.852501605428	0.289555143144758	0.200768801527236	0	1	1	0.1	1	FALSE	FALSE	FALSE
OCI-Ly8	7_151008185_151008270	7	151008185	151008270	19.4285714285714	20	FALSE	20	TRUE	ChIPseeker.v1.8.6	TxDb.Hsapiens.UCSC.hg38.knownGene	-5000, 5000	transcript	TRUE	FALSE	TRUE	FALSE	FALSE	FALSE	TRUE	FALSE	FALSE	Promoter (<=1kb)	7	151008874	151009570	697	1	4846	ENST00000473057.1	-604	ENSG00000164867	NOS3	nitric oxide synthase 3	18.9653658647805	-0.479122500228885	0.559846685947897	0	1	1	0.1	1	FALSE	FALSE	FALSE
OCI-Ly8	7_151008734_151009001	7	151008734	151009001	38.8571428571429	20	TRUE	20	TRUE	ChIPseeker.v1.8.6	TxDb.Hsapiens.UCSC.hg38.knownGene	-5000, 5000	transcript	TRUE	FALSE	TRUE	FALSE	FALSE	TRUE	TRUE	FALSE	FALSE	Promoter (<=1kb)	7	151008874	151009570	697	1	4846	ENST00000473057.1	0	ENSG00000164867	NOS3	nitric oxide synthase 3	39.1131294550322	0.733245386892573	0.326757670742118	0	1	1	0.1	1	FALSE	FALSE	FALSE
OCI-Ly8	7_151012951_151013096	7	151012951	151013096	70.8571428571429	20	TRUE	20	TRUE	ChIPseeker.v1.8.6	TxDb.Hsapiens.UCSC.hg38.knownGene	-5000, 5000	transcript	TRUE	FALSE	TRUE	FALSE	TRUE	TRUE	TRUE	FALSE	FALSE	Promoter (<=1kb)	7	151012406	151013529	1124	1	4846	ENST00000475454.1	545	ENSG00000164867	NOS3	nitric oxide synthase 3	69.4646218170375	1.53202123280292	0.281488954260414	1.89002525587819	0.0587545823851956	1	0.1	1	FALSE	FALSE	FALSE
OCI-Ly8	7_151013518_151013620	7	151013518	151013620	52.2857142857143	20	TRUE	20	TRUE	ChIPseeker.v1.8.6	TxDb.Hsapiens.UCSC.hg38.knownGene	-5000, 5000	transcript	TRUE	FALSE	TRUE	FALSE	FALSE	TRUE	TRUE	TRUE	FALSE	Promoter (<=1kb)	7	151013295	151014304	1010	2	285973	ENST00000404733.2	684	ENSG00000181652	ATG9B	autophagy related 9B	54.5052162303002	2.26538637143201	0.347299254369964	3.64350442884638	0.00026895102231107	0.0776737413458786	0.1	1	TRUE	TRUE	FALSE
OCI-Ly8	7_151013729_151013986	7	151013729	151013986	173.714285714286	20	TRUE	20	TRUE	ChIPseeker.v1.8.6	TxDb.Hsapiens.UCSC.hg38.knownGene	-5000, 5000	transcript	TRUE	FALSE	TRUE	FALSE	TRUE	TRUE	TRUE	TRUE	FALSE	Promoter (<=1kb)	7	151013295	151014304	1010	2	285973	ENST00000404733.2	318	ENSG00000181652	ATG9B	autophagy related 9B	172.260478112508	1.58057472434525	0.307805705602519	1.88617271797739	0.0592716836609063	1	0.1	1	FALSE	FALSE	FALSE
OCI-Ly8	7_151014116_151014218	7	151014116	151014218	49.2857142857143	20	TRUE	20	TRUE	ChIPseeker.v1.8.6	TxDb.Hsapiens.UCSC.hg38.knownGene	-5000, 5000	transcript	TRUE	FALSE	TRUE	FALSE	TRUE	TRUE	FALSE	FALSE	FALSE	Promoter (<=1kb)	7	151013295	151014304	1010	2	285973	ENST00000404733.2	86	ENSG00000181652	ATG9B	autophagy related 9B	50.2956819292797	1.14760858305393	0.362460113018644	0.407240901142519	0.683831063928297	1	0.1	1	FALSE	FALSE	FALSE
OCI-Ly8	7_151014373_151014476	7	151014373	151014476	63.1428571428571	20	TRUE	20	TRUE	ChIPseeker.v1.8.6	TxDb.Hsapiens.UCSC.hg38.knownGene	-5000, 5000	transcript	TRUE	FALSE	TRUE	FALSE	TRUE	TRUE	TRUE	FALSE	FALSE	Promoter (<=1kb)	7	151013295	151014304	1010	2	285973	ENST00000404733.2	-69	ENSG00000181652	ATG9B	autophagy related 9B	59.8007006369911	0.509894427405144	0.286126741622585	0	1	1	0.1	1	FALSE	FALSE	FALSE
OCI-Ly8	7_151015099_151015199	7	151015099	151015199	29.5714285714286	20	TRUE	20	TRUE	ChIPseeker.v1.8.6	TxDb.Hsapiens.UCSC.hg38.knownGene	-5000, 5000	transcript	TRUE	FALSE	TRUE	FALSE	TRUE	TRUE	TRUE	FALSE	FALSE	Promoter (<=1kb)	7	151013854	151015589	1736	2	285973	ENST00000476282.1	390	ENSG00000181652	ATG9B	autophagy related 9B	26.3178711269004	-0.609210961204631	0.417684634178182	0	1	1	0.1	1	FALSE	FALSE	FALSE
OCI-Ly8	7_151018204_151018453	7	151018204	151018453	174.285714285714	20	TRUE	20	TRUE	ChIPseeker.v1.8.6	TxDb.Hsapiens.UCSC.hg38.knownGene	-5000, 5000	transcript	TRUE	FALSE	TRUE	FALSE	FALSE	TRUE	TRUE	FALSE	FALSE	Promoter (2-3kb)	7	151014871	151015996	1126	2	285973	ENST00000471797.1	-2208	ENSG00000181652	ATG9B	autophagy related 9B	172.208391181191	0.924680261467451	0.18153493301164	0	1	1	0.1	1	FALSE	FALSE	FALSE
OCI-Ly8	7_151028118_151028492	7	151028118	151028492	728.714285714286	20	TRUE	20	TRUE	ChIPseeker.v1.8.6	TxDb.Hsapiens.UCSC.hg38.knownGene	-5000, 5000	transcript	TRUE	FALSE	TRUE	TRUE	FALSE	TRUE	FALSE	FALSE	FALSE	Promoter (<=1kb)	7	151028422	151047782	19361	1	11194	ENST00000542328.5	0	ENSG00000197150	ABCB8	ATP binding cassette subfamily B member 8	722.712856916273	0.809341393409593	0.146691184621517	0	1	1	0.1	1	FALSE	FALSE	FALSE
OCI-Ly8	7_151028600_151028885	7	151028600	151028885	443.285714285714	20	TRUE	20	TRUE	ChIPseeker.v1.8.6	TxDb.Hsapiens.UCSC.hg38.knownGene	-5000, 5000	transcript	TRUE	FALSE	TRUE	FALSE	FALSE	TRUE	TRUE	FALSE	FALSE	Promoter (<=1kb)	7	151028657	151033060	4404	1	11194	ENST00000469410.1	0	ENSG00000197150	ABCB8	ATP binding cassette subfamily B member 8	437.474754363356	0.770476941634148	0.162222511256987	0	1	1	0.1	1	FALSE	FALSE	FALSE
OCI-Ly8	7_151039243_151039610	7	151039243	151039610	63.5714285714286	20	TRUE	20	TRUE	ChIPseeker.v1.8.6	TxDb.Hsapiens.UCSC.hg38.knownGene	-5000, 5000	transcript	TRUE	FALSE	TRUE	FALSE	FALSE	TRUE	TRUE	FALSE	FALSE	Promoter (1-2kb)	7	151037688	151045562	7875	1	11194	ENST00000482899.1	1555	ENSG00000197150	ABCB8	ATP binding cassette subfamily B member 8	61.9094838377652	0.122654093733128	0.277057883212698	0	1	1	0.1	1	FALSE	FALSE	FALSE
OCI-Ly8	7_151051155_151051424	7	151051155	151051424	48.8571428571429	20	TRUE	20	TRUE	ChIPseeker.v1.8.6	TxDb.Hsapiens.UCSC.hg38.knownGene	-5000, 5000	transcript	TRUE	FALSE	TRUE	FALSE	FALSE	TRUE	TRUE	TRUE	FALSE	Promoter (<=1kb)	7	151051213	151052756	1544	1	9311	ENST00000490540.1	0	ENSG00000213199	ASIC3	acid sensing ion channel subunit 3	46.5764857931435	1.12863727845592	0.534185841339777	0.2408099737973	0.809702399097517	1	0.1	1	FALSE	FALSE	FALSE
OCI-Ly8	7_151057867_151058340	7	151057867	151058340	879.857142857143	20	TRUE	20	TRUE	ChIPseeker.v1.8.6	TxDb.Hsapiens.UCSC.hg38.knownGene	-5000, 5000	transcript	TRUE	FALSE	TRUE	TRUE	FALSE	TRUE	TRUE	FALSE	FALSE	Promoter (<=1kb)	7	151053815	151057897	4083	2	1020	ENST00000485972.6	0	ENSG00000164885	CDK5	cyclin dependent kinase 5	872.395553967856	1.00355763607475	0.138226371028142	0.0257377521256437	0.979466511980396	1	0.1	1	FALSE	FALSE	FALSE
OCI-Ly8	7_151059955_151060113	7	151059955	151060113	138.857142857143	20	TRUE	20	TRUE	ChIPseeker.v1.8.6	TxDb.Hsapiens.UCSC.hg38.knownGene	-5000, 5000	transcript	TRUE	FALSE	TRUE	TRUE	FALSE	TRUE	TRUE	FALSE	FALSE	Promoter (<=1kb)	7	151060070	151064895	4826	1	6522	ENST00000490898.5	0	ENSG00000164889	SLC4A2	solute carrier family 4 member 2	134.7386351191	0.664181621819309	0.197744767298401	0	1	1	0.1	1	FALSE	FALSE	FALSE
OCI-Ly8	7_151060641_151060723	7	151060641	151060723	51.5714285714286	20	TRUE	20	TRUE	ChIPseeker.v1.8.6	TxDb.Hsapiens.UCSC.hg38.knownGene	-5000, 5000	transcript	TRUE	FALSE	TRUE	FALSE	FALSE	FALSE	TRUE	FALSE	FALSE	Promoter (<=1kb)	7	151061217	151064691	3475	1	6522	ENST00000482950.5	-494	ENSG00000164889	SLC4A2	solute carrier family 4 member 2	48.2698801245864	0.301415093371503	0.324175225499884	0	1	1	0.1	1	FALSE	FALSE	FALSE
OCI-Ly8	7_151076942_151077060	7	151076942	151077060	39.1428571428571	20	TRUE	20	TRUE	ChIPseeker.v1.8.6	TxDb.Hsapiens.UCSC.hg38.knownGene	-5000, 5000	transcript	TRUE	FALSE	TRUE	FALSE	FALSE	TRUE	TRUE	FALSE	FALSE	Promoter (<=1kb)	7	151076626	151077155	530	2	10922	ENST00000465272.1	95	ENSG00000164896	FASTK	Fas activated serine/threonine kinase	38.8071638164197	1.02031750597863	0.355791281503154	0.0571051260525341	0.954461453089498	1	0.1	1	FALSE	FALSE	FALSE
OCI-Ly8	7_151080701_151081242	7	151080701	151081242	354.714285714286	20	TRUE	20	TRUE	ChIPseeker.v1.8.6	TxDb.Hsapiens.UCSC.hg38.knownGene	-5000, 5000	transcript	TRUE	FALSE	TRUE	TRUE	TRUE	TRUE	FALSE	FALSE	FALSE	Promoter (<=1kb)	7	151076624	151080794	4171	2	10922	ENST00000489884.5	0	ENSG00000164896	FASTK	Fas activated serine/threonine kinase	352.407257692203	0.591515534435798	0.194767763723723	0	1	1	0.1	1	FALSE	FALSE	FALSE
OCI-Ly8	7_151083087_151083176	7	151083087	151083176	52.5714285714286	20	TRUE	20	TRUE	ChIPseeker.v1.8.6	TxDb.Hsapiens.UCSC.hg38.knownGene	-5000, 5000	transcript	TRUE	FALSE	TRUE	TRUE	FALSE	TRUE	TRUE	FALSE	FALSE	Promoter (<=1kb)	7	151081085	151083091	2007	2	83590	ENST00000392818.7	0	ENSG00000164897	TMUB1	transmembrane and ubiquitin like domain containing 1	53.0027341844828	0.945552422912222	0.336746478448789	0	1	1	0.1	1	FALSE	FALSE	FALSE
OCI-Ly8	7_151083413_151083631	7	151083413	151083631	159.142857142857	20	TRUE	20	TRUE	ChIPseeker.v1.8.6	TxDb.Hsapiens.UCSC.hg38.knownGene	-5000, 5000	transcript	TRUE	FALSE	TRUE	TRUE	FALSE	TRUE	TRUE	FALSE	FALSE	Promoter (<=1kb)	7	151081085	151083493	2409	2	83590	ENST00000297533.9	0	ENSG00000164897	TMUB1	transmembrane and ubiquitin like domain containing 1	157.267436074707	0.644717448721	0.195938801561192	0	1	1	0.1	1	FALSE	FALSE	FALSE
OCI-Ly8	7_151084959_151085129	7	151084959	151085129	27.8571428571429	20	TRUE	20	TRUE	ChIPseeker.v1.8.6	TxDb.Hsapiens.UCSC.hg38.knownGene	-5000, 5000	transcript	FALSE	TRUE	TRUE	FALSE	FALSE	FALSE	FALSE	FALSE	FALSE	Promoter (<=1kb)	7	151085831	151117776	31946	1	116988	ENST00000490097.5	-702	ENSG00000133612	AGAP3	ArfGAP with GTPase domain, ankyrin repeat and PH domain 3	27.1575058403802	0.174580234362872	0.501572409781627	0	1	1	0.1	1	FALSE	FALSE	FALSE
OCI-Ly8	7_151086039_151086363	7	151086039	151086363	185.285714285714	20	TRUE	20	TRUE	ChIPseeker.v1.8.6	TxDb.Hsapiens.UCSC.hg38.knownGene	-5000, 5000	transcript	TRUE	FALSE	TRUE	FALSE	FALSE	TRUE	TRUE	FALSE	FALSE	Promoter (<=1kb)	7	151086475	151144434	57960	1	116988	ENST00000397238.7	-112	ENSG00000133612	AGAP3	ArfGAP with GTPase domain, ankyrin repeat and PH domain 3	177.68024291832	0.798985561743834	0.206988790364773	0	1	1	0.1	1	FALSE	FALSE	FALSE
OCI-Ly8	7_151087424_151087608	7	151087424	151087608	146.571428571429	20	TRUE	20	TRUE	ChIPseeker.v1.8.6	TxDb.Hsapiens.UCSC.hg38.knownGene	-5000, 5000	transcript	TRUE	FALSE	TRUE	FALSE	FALSE	FALSE	TRUE	FALSE	FALSE	Promoter (<=1kb)	7	151087067	151118278	31212	1	116988	ENST00000469901.5	357	ENSG00000133612	AGAP3	ArfGAP with GTPase domain, ankyrin repeat and PH domain 3	140.790017734937	0.15268082869733	0.233092054534681	0	1	1	0.1	1	FALSE	FALSE	FALSE
OCI-Ly8	7_151087779_151088081	7	151087779	151088081	155.571428571429	20	TRUE	20	TRUE	ChIPseeker.v1.8.6	TxDb.Hsapiens.UCSC.hg38.knownGene	-5000, 5000	transcript	TRUE	FALSE	TRUE	FALSE	FALSE	FALSE	TRUE	FALSE	FALSE	Promoter (<=1kb)	7	151087067	151118278	31212	1	116988	ENST00000469901.5	712	ENSG00000133612	AGAP3	ArfGAP with GTPase domain, ankyrin repeat and PH domain 3	147.088054525636	0.383513064289399	0.213105703578536	0	1	1	0.1	1	FALSE	FALSE	FALSE
OCI-Ly8	7_151091473_151091660	7	151091473	151091660	51.2857142857143	20	TRUE	20	TRUE	ChIPseeker.v1.8.6	TxDb.Hsapiens.UCSC.hg38.knownGene	-5000, 5000	transcript	TRUE	FALSE	TRUE	FALSE	FALSE	FALSE	TRUE	FALSE	FALSE	Promoter (1-2kb)	7	151089712	151118344	28633	1	116988	ENST00000476375.5	1761	ENSG00000133612	AGAP3	ArfGAP with GTPase domain, ankyrin repeat and PH domain 3	50.085614514245	0.676958726124751	0.338246316599666	0	1	1	0.1	1	FALSE	FALSE	FALSE
OCI-Ly8	7_151111128_151111330	7	151111128	151111330	133.857142857143	20	TRUE	20	TRUE	ChIPseeker.v1.8.6	TxDb.Hsapiens.UCSC.hg38.knownGene	-5000, 5000	transcript	TRUE	FALSE	TRUE	FALSE	FALSE	FALSE	TRUE	FALSE	FALSE	Promoter (<=1kb)	7	151112184	151118333	6150	1	116988	ENST00000492234.5	-854	ENSG00000133612	AGAP3	ArfGAP with GTPase domain, ankyrin repeat and PH domain 3	129.034695921302	0.653691758698931	0.224475727543805	0	1	1	0.1	1	FALSE	FALSE	FALSE
OCI-Ly8	7_151117628_151117865	7	151117628	151117865	101.714285714286	20	TRUE	20	TRUE	ChIPseeker.v1.8.6	TxDb.Hsapiens.UCSC.hg38.knownGene	-5000, 5000	transcript	TRUE	FALSE	TRUE	TRUE	FALSE	TRUE	TRUE	FALSE	FALSE	Promoter (<=1kb)	7	151117754	151122878	5125	1	116988	ENST00000467724.5	0	ENSG00000133612	AGAP3	ArfGAP with GTPase domain, ankyrin repeat and PH domain 3	93.6395120846127	-0.617037790709293	0.377251747218176	0	1	1	0.1	1	FALSE	FALSE	FALSE
OCI-Ly8	7_151123984_151124216	7	151123984	151124216	174.714285714286	20	TRUE	20	TRUE	ChIPseeker.v1.8.6	TxDb.Hsapiens.UCSC.hg38.knownGene	-5000, 5000	transcript	TRUE	FALSE	TRUE	FALSE	FALSE	FALSE	TRUE	TRUE	FALSE	Promoter (<=1kb)	7	151123622	151138286	14665	1	116988	ENST00000485904.5	362	ENSG00000133612	AGAP3	ArfGAP with GTPase domain, ankyrin repeat and PH domain 3	171.802534609627	0.908371212444234	0.181450339229985	0	1	1	0.1	1	FALSE	FALSE	FALSE
OCI-Ly8	7_151172602_151172856	7	151172602	151172856	134.714285714286	20	TRUE	20	TRUE	ChIPseeker.v1.8.6	TxDb.Hsapiens.UCSC.hg38.knownGene	-5000, 5000	transcript	TRUE	FALSE	TRUE	FALSE	FALSE	FALSE	TRUE	FALSE	FALSE	Promoter (1-2kb)	7	151149777	151174745	24969	2	2636	ENST00000475831.1	1889	ENSG00000164900	GBX1	gastrulation brain homeobox 1	132.451627601642	0.706769982300584	0.194718852965491	0	1	1	0.1	1	FALSE	FALSE	FALSE
OCI-Ly8	7_151187830_151187954	7	151187830	151187954	18.2857142857143	20	FALSE	20	TRUE	ChIPseeker.v1.8.6	TxDb.Hsapiens.UCSC.hg38.knownGene	-5000, 5000	transcript	TRUE	FALSE	TRUE	TRUE	FALSE	TRUE	FALSE	FALSE	FALSE	Promoter (<=1kb)	7	151175698	151187832	12135	2	136371	ENST00000377867.7	0	ENSG00000146926	ASB10	ankyrin repeat and SOCS box containing 10	17.6003854741914	1.25282290277567	0.486455756775565	0.519724351607001	0.603255711663554	1	0.1	1	FALSE	FALSE	FALSE
OCI-Ly8	7_151188269_151188488	7	151188269	151188488	36	20	TRUE	20	TRUE	ChIPseeker.v1.8.6	TxDb.Hsapiens.UCSC.hg38.knownGene	-5000, 5000	transcript	FALSE	TRUE	TRUE	FALSE	FALSE	FALSE	FALSE	FALSE	FALSE	Promoter (<=1kb)	7	151175698	151187832	12135	2	136371	ENST00000377867.7	-437	ENSG00000146926	ASB10	ankyrin repeat and SOCS box containing 10	35.0078802552179	0.715028897114978	0.445948933655623	0	1	1	0.1	1	FALSE	FALSE	FALSE
OCI-Ly8	7_151206013_151206123	7	151206013	151206123	10.2857142857143	20	FALSE	20	TRUE	ChIPseeker.v1.8.6	TxDb.Hsapiens.UCSC.hg38.knownGene	-5000, 5000	transcript	FALSE	TRUE	TRUE	FALSE	FALSE	FALSE	FALSE	FALSE	FALSE	Promoter (<=1kb)	7	151190873	151205496	14624	2	392843	ENST00000615129.4	-517	ENSG00000278685	IQCA1L	IQ motif containing with AAA domain 1 like	10.4073775818629	1.04799477068006	0.717068911418819	0.0669318804870391	0.94663593297809	1	0.1	1	FALSE	FALSE	FALSE
OCI-Ly8	7_151227134_151227505	7	151227134	151227505	629.142857142857	20	TRUE	20	TRUE	ChIPseeker.v1.8.6	TxDb.Hsapiens.UCSC.hg38.knownGene	-5000, 5000	transcript	TRUE	FALSE	TRUE	TRUE	FALSE	TRUE	TRUE	FALSE	FALSE	Promoter (<=1kb)	7	151211484	151227205	15722	2	10061	ENST00000287844.7	0	ENSG00000033050	ABCF2	ATP binding cassette subfamily F member 2	616.182042937462	0.901592268412217	0.143857628612684	0	1	1	0.1	1	FALSE	FALSE	FALSE
OCI-Ly8	7_151232338_151232594	7	151232338	151232594	243.285714285714	20	TRUE	20	TRUE	ChIPseeker.v1.8.6	TxDb.Hsapiens.UCSC.hg38.knownGene	-5000, 5000	transcript	TRUE	FALSE	TRUE	TRUE	FALSE	TRUE	FALSE	FALSE	FALSE	Promoter (<=1kb)	7	151232483	151238822	6340	1	54480	ENST00000035307.7	0	ENSG00000033100	CHPF2	chondroitin polymerizing factor 2	237.562689066898	0.683823844619631	0.157431614008478	0	1	1	0.1	1	FALSE	FALSE	FALSE
OCI-Ly8	7_151233080_151233420	7	151233080	151233420	106.142857142857	20	TRUE	20	TRUE	ChIPseeker.v1.8.6	TxDb.Hsapiens.UCSC.hg38.knownGene	-5000, 5000	transcript	TRUE	FALSE	TRUE	TRUE	FALSE	TRUE	TRUE	FALSE	FALSE	Promoter (<=1kb)	7	151233353	151235977	2625	1	54480	ENST00000690444.1	0	ENSG00000033100	CHPF2	chondroitin polymerizing factor 2	104.995304848745	0.454353626511347	0.241226529399857	0	1	1	0.1	1	FALSE	FALSE	FALSE
OCI-Ly8	7_151239101_151239217	7	151239101	151239217	15.8571428571429	20	FALSE	20	TRUE	ChIPseeker.v1.8.6	TxDb.Hsapiens.UCSC.hg38.knownGene	-5000, 5000	transcript	TRUE	FALSE	TRUE	FALSE	TRUE	TRUE	TRUE	TRUE	FALSE	Promoter (<=1kb)	7	151238764	151239470	707	2	6604	ENST00000496530.1	253	ENSG00000082014	SMARCD3	SWI/SNF related, matrix associated, actin dependent regulator of chromatin, subfamily d, member 3	14.6425418354284	0.896298075715177	0.563344508169484	0	1	1	0.1	1	FALSE	FALSE	FALSE
OCI-Ly8	7_151243459_151243822	7	151243459	151243822	132.285714285714	20	TRUE	20	TRUE	ChIPseeker.v1.8.6	TxDb.Hsapiens.UCSC.hg38.knownGene	-5000, 5000	transcript	TRUE	FALSE	TRUE	FALSE	FALSE	TRUE	TRUE	FALSE	FALSE	Promoter (<=1kb)	7	151241799	151243686	1888	2	6604	ENST00000472103.5	0	ENSG00000082014	SMARCD3	SWI/SNF related, matrix associated, actin dependent regulator of chromatin, subfamily d, member 3	125.988834916978	0.0873922320156183	0.20575867898571	0	1	1	0.1	1	FALSE	FALSE	FALSE
OCI-Ly8	7_151244372_151244571	7	151244372	151244571	76.7142857142857	20	TRUE	20	TRUE	ChIPseeker.v1.8.6	TxDb.Hsapiens.UCSC.hg38.knownGene	-5000, 5000	transcript	TRUE	FALSE	TRUE	FALSE	FALSE	FALSE	TRUE	FALSE	FALSE	Promoter (<=1kb)	7	151241799	151243686	1888	2	6604	ENST00000472103.5	-686	ENSG00000082014	SMARCD3	SWI/SNF related, matrix associated, actin dependent regulator of chromatin, subfamily d, member 3	74.4522106450407	0.98697840023131	0.272447335465817	0	1	1	0.1	1	FALSE	FALSE	FALSE
OCI-Ly8	7_151245451_151245720	7	151245451	151245720	132.857142857143	20	TRUE	20	TRUE	ChIPseeker.v1.8.6	TxDb.Hsapiens.UCSC.hg38.knownGene	-5000, 5000	transcript	TRUE	FALSE	TRUE	FALSE	FALSE	TRUE	TRUE	FALSE	FALSE	Promoter (<=1kb)	7	151240422	151245513	5092	2	6604	ENST00000485592.5	0	ENSG00000082014	SMARCD3	SWI/SNF related, matrix associated, actin dependent regulator of chromatin, subfamily d, member 3	131.277655093401	1.23047164352604	0.205422696582279	1.12193855577067	0.261888565904429	1	0.1	1	FALSE	FALSE	FALSE
OCI-Ly8	7_151249358_151249533	7	151249358	151249533	50.4285714285714	20	TRUE	20	TRUE	ChIPseeker.v1.8.6	TxDb.Hsapiens.UCSC.hg38.knownGene	-5000, 5000	transcript	TRUE	FALSE	TRUE	FALSE	FALSE	TRUE	TRUE	FALSE	FALSE	Promoter (<=1kb)	7	151238780	151248694	9915	2	6604	ENST00000262188.13	-664	ENSG00000082014	SMARCD3	SWI/SNF related, matrix associated, actin dependent regulator of chromatin, subfamily d, member 3	48.6400604569081	1.94677922925905	0.444988447469778	2.12764900896298	0.0333661955896918	1	0.1	1	FALSE	FALSE	FALSE
OCI-Ly8	7_151272052_151272252	7	151272052	151272252	37.7142857142857	20	TRUE	20	TRUE	ChIPseeker.v1.8.6	TxDb.Hsapiens.UCSC.hg38.knownGene	-5000, 5000	transcript	TRUE	FALSE	TRUE	FALSE	FALSE	FALSE	TRUE	FALSE	FALSE	Promoter (2-3kb)	7	151238974	151275252	36279	2	6604	ENST00000469154.5	3000	ENSG00000082014	SMARCD3	SWI/SNF related, matrix associated, actin dependent regulator of chromatin, subfamily d, member 3	36.5390147555235	0.430171261411316	0.320797857031168	0	1	1	0.1	1	FALSE	FALSE	FALSE
OCI-Ly8	7_151276961_151277524	7	151276961	151277524	89.2857142857143	20	TRUE	20	TRUE	ChIPseeker.v1.8.6	TxDb.Hsapiens.UCSC.hg38.knownGene	-5000, 5000	transcript	TRUE	FALSE	TRUE	TRUE	FALSE	TRUE	TRUE	FALSE	FALSE	Promoter (<=1kb)	7	151238973	151277452	38480	2	6604	ENST00000392811.6	0	ENSG00000082014	SMARCD3	SWI/SNF related, matrix associated, actin dependent regulator of chromatin, subfamily d, member 3	92.4525960368839	0.674607105334047	0.286192115791923	0	1	1	0.1	1	FALSE	FALSE	FALSE
OCI-Ly8	7_151341541_151342078	7	151341541	151342078	323.428571428571	20	TRUE	20	TRUE	ChIPseeker.v1.8.6	TxDb.Hsapiens.UCSC.hg38.knownGene	-5000, 5000	transcript	TRUE	FALSE	TRUE	TRUE	FALSE	TRUE	TRUE	FALSE	FALSE	Promoter (<=1kb)	7	151341772	151378449	36678	1	51667	ENST00000413040.7	0	ENSG00000013374	NUB1	negative regulator of ubiquitin like proteins 1	318.613684459706	0.625838737780725	0.170463084077049	0	1	1	0.1	1	FALSE	FALSE	FALSE
OCI-Ly8	7_151342397_151342544	7	151342397	151342544	68.2857142857143	20	TRUE	20	TRUE	ChIPseeker.v1.8.6	TxDb.Hsapiens.UCSC.hg38.knownGene	-5000, 5000	transcript	TRUE	FALSE	TRUE	FALSE	FALSE	FALSE	TRUE	FALSE	FALSE	Promoter (<=1kb)	7	151341812	151378449	36638	1	51667	ENST00000568733.6	585	ENSG00000013374	NUB1	negative regulator of ubiquitin like proteins 1	63.0428810314004	0.267149265112397	0.289049091861783	0	1	1	0.1	1	FALSE	FALSE	FALSE
OCI-Ly8	7_151342970_151343072	7	151342970	151343072	40.5714285714286	20	TRUE	20	TRUE	ChIPseeker.v1.8.6	TxDb.Hsapiens.UCSC.hg38.knownGene	-5000, 5000	transcript	TRUE	FALSE	TRUE	FALSE	FALSE	FALSE	TRUE	FALSE	FALSE	Promoter (1-2kb)	7	151341812	151378449	36638	1	51667	ENST00000568733.6	1158	ENSG00000013374	NUB1	negative regulator of ubiquitin like proteins 1	42.8818109322679	0.897331490115691	0.384396406095218	0	1	1	0.1	1	FALSE	FALSE	FALSE
OCI-Ly8	7_151349626_151350529	7	151349626	151350529	905.428571428571	20	TRUE	20	TRUE	ChIPseeker.v1.8.6	TxDb.Hsapiens.UCSC.hg38.knownGene	-5000, 5000	transcript	TRUE	FALSE	TRUE	FALSE	FALSE	FALSE	TRUE	FALSE	FALSE	Promoter (<=1kb)	7	151351120	151360295	9176	1	51667	ENST00000493588.5	-591	ENSG00000013374	NUB1	negative regulator of ubiquitin like proteins 1	882.866238649797	0.656117522908705	0.139903736932902	0	1	1	0.1	1	FALSE	FALSE	FALSE
OCI-Ly8	7_151351142_151351293	7	151351142	151351293	128.285714285714	20	TRUE	20	TRUE	ChIPseeker.v1.8.6	TxDb.Hsapiens.UCSC.hg38.knownGene	-5000, 5000	transcript	TRUE	FALSE	TRUE	FALSE	FALSE	TRUE	TRUE	FALSE	FALSE	Promoter (<=1kb)	7	151351120	151360295	9176	1	51667	ENST00000493588.5	22	ENSG00000013374	NUB1	negative regulator of ubiquitin like proteins 1	128.781473171107	1.00480853409823	0.193770487907147	0.0248156164035499	0.980202034805707	1	0.1	1	FALSE	FALSE	FALSE
OCI-Ly8	7_151352022_151352181	7	151352022	151352181	46.8571428571429	20	TRUE	20	TRUE	ChIPseeker.v1.8.6	TxDb.Hsapiens.UCSC.hg38.knownGene	-5000, 5000	transcript	TRUE	FALSE	TRUE	FALSE	FALSE	TRUE	TRUE	FALSE	FALSE	Promoter (<=1kb)	7	151352252	151360244	7993	1	51667	ENST00000477666.1	-71	ENSG00000013374	NUB1	negative regulator of ubiquitin like proteins 1	47.9578716729922	0.659983138143243	0.353222278738581	0	1	1	0.1	1	FALSE	FALSE	FALSE
OCI-Ly8	7_151368177_151368506	7	151368177	151368506	198.857142857143	20	TRUE	20	TRUE	ChIPseeker.v1.8.6	TxDb.Hsapiens.UCSC.hg38.knownGene	-5000, 5000	transcript	TRUE	FALSE	TRUE	FALSE	FALSE	FALSE	TRUE	FALSE	FALSE	Promoter (<=1kb)	7	151368733	151377281	8549	1	51667	ENST00000460712.1	-227	ENSG00000013374	NUB1	negative regulator of ubiquitin like proteins 1	185.208986030829	0.742273000281518	0.256534026018164	0	1	1	0.1	1	FALSE	FALSE	FALSE
OCI-Ly8	7_151400674_151401052	7	151400674	151401052	257.285714285714	20	TRUE	20	TRUE	ChIPseeker.v1.8.6	TxDb.Hsapiens.UCSC.hg38.knownGene	-5000, 5000	transcript	TRUE	FALSE	TRUE	FALSE	FALSE	FALSE	TRUE	FALSE	FALSE	Promoter (4-5kb)	7	151375909	151395917	20009	2	349136	ENST00000463000.1	-4757	ENSG00000187260	WDR86	WD repeat domain 86	247.355187239516	0.214927487801106	0.318491498945992	0	1	1	0.1	1	FALSE	FALSE	FALSE
OCI-Ly8	7_151404750_151404862	7	151404750	151404862	32.5714285714286	20	TRUE	20	TRUE	ChIPseeker.v1.8.6	TxDb.Hsapiens.UCSC.hg38.knownGene	-5000, 5000	transcript	TRUE	FALSE	TRUE	FALSE	FALSE	FALSE	TRUE	FALSE	FALSE	Promoter (4-5kb)	7	151409161	151413354	4194	1	100131176	ENST00000489632.5	-4299	ENSG00000243836	WDR86-AS1	WDR86 antisense RNA 1	28.7731362685674	-0.322649000672337	0.565174155369964	0	1	1	0.1	1	FALSE	FALSE	FALSE
OCI-Ly8	7_151408759_151409156	7	151408759	151409156	38.1428571428571	20	TRUE	20	TRUE	ChIPseeker.v1.8.6	TxDb.Hsapiens.UCSC.hg38.knownGene	-5000, 5000	transcript	TRUE	FALSE	TRUE	FALSE	FALSE	TRUE	TRUE	FALSE	FALSE	Promoter (<=1kb)	7	151409161	151413354	4194	1	100131176	ENST00000489632.5	-5	ENSG00000243836	WDR86-AS1	WDR86 antisense RNA 1	35.6795066220752	0.465795240552285	0.45310577281453	0	1	1	0.1	1	FALSE	FALSE	FALSE
OCI-Ly8	7_151411642_151411936	7	151411642	151411936	96.1428571428571	20	TRUE	20	TRUE	ChIPseeker.v1.8.6	TxDb.Hsapiens.UCSC.hg38.knownGene	-5000, 5000	transcript	TRUE	FALSE	TRUE	FALSE	FALSE	TRUE	TRUE	FALSE	FALSE	Promoter (<=1kb)	7	151381121	151410727	29607	2	349136	ENST00000477459.5	-915	ENSG00000187260	WDR86	WD repeat domain 86	97.0171958287539	1.19621209541749	0.245688874600078	0.798620188793134	0.424510677607499	1	0.1	1	FALSE	FALSE	FALSE
OCI-Ly8	7_151429835_151430229	7	151429835	151430229	104.571428571429	20	TRUE	20	TRUE	ChIPseeker.v1.8.6	TxDb.Hsapiens.UCSC.hg38.knownGene	-5000, 5000	transcript	TRUE	FALSE	TRUE	FALSE	TRUE	TRUE	TRUE	FALSE	FALSE	Promoter (3-4kb)	7	151433489	151433639	151	2	100500835	ENST00000579424.1	3410	ENSG00000265810	MIR3907	microRNA 3907	96.7413168957488	-0.238830754799466	0.263109154250772	0	1	1	0.1	1	FALSE	FALSE	FALSE
OCI-Ly8	7_151432964_151433254	7	151432964	151433254	114.857142857143	20	TRUE	20	TRUE	ChIPseeker.v1.8.6	TxDb.Hsapiens.UCSC.hg38.knownGene	-5000, 5000	transcript	TRUE	FALSE	TRUE	FALSE	FALSE	FALSE	TRUE	FALSE	FALSE	Promoter (<=1kb)	7	151433489	151433639	151	2	100500835	ENST00000579424.1	385	ENSG00000265810	MIR3907	microRNA 3907	106.485528349106	-0.503428160042223	0.284000141758099	0	1	1	0.1	1	FALSE	FALSE	FALSE
OCI-Ly8	7_151433401_151433545	7	151433401	151433545	54.7142857142857	20	TRUE	20	TRUE	ChIPseeker.v1.8.6	TxDb.Hsapiens.UCSC.hg38.knownGene	-5000, 5000	transcript	TRUE	FALSE	TRUE	FALSE	FALSE	TRUE	TRUE	FALSE	FALSE	Promoter (<=1kb)	7	151433489	151433639	151	2	100500835	ENST00000579424.1	94	ENSG00000265810	MIR3907	microRNA 3907	49.0901429983864	-0.542961699026371	0.361999063107574	0	1	1	0.1	1	FALSE	FALSE	FALSE
OCI-Ly8	7_151441132_151441296	7	151441132	151441296	44.1428571428571	20	TRUE	20	TRUE	ChIPseeker.v1.8.6	TxDb.Hsapiens.UCSC.hg38.knownGene	-5000, 5000	transcript	FALSE	TRUE	TRUE	FALSE	FALSE	FALSE	FALSE	FALSE	FALSE	Promoter (<=1kb)	7	151428835	151440813	11979	2	155051	ENST00000476631.5	-319	ENSG00000127377	CRYGN	crystallin gamma N	41.992278044786	-0.327290489776882	0.386926512503011	0	1	1	0.1	1	FALSE	FALSE	FALSE
OCI-Ly8	7_151441508_151441703	7	151441508	151441703	59.4285714285714	20	TRUE	20	TRUE	ChIPseeker.v1.8.6	TxDb.Hsapiens.UCSC.hg38.knownGene	-5000, 5000	transcript	FALSE	TRUE	TRUE	FALSE	FALSE	FALSE	FALSE	FALSE	FALSE	Promoter (<=1kb)	7	151428835	151440813	11979	2	155051	ENST00000476631.5	-695	ENSG00000127377	CRYGN	crystallin gamma N	55.9591782393065	-0.799646526824171	0.300158263268509	0	1	1	0.1	1	FALSE	FALSE	FALSE
OCI-Ly8	7_151442306_151442419	7	151442306	151442419	16.1428571428571	20	FALSE	20	TRUE	ChIPseeker.v1.8.6	TxDb.Hsapiens.UCSC.hg38.knownGene	-5000, 5000	transcript	FALSE	TRUE	TRUE	FALSE	FALSE	FALSE	FALSE	FALSE	FALSE	Promoter (1-2kb)	7	151428835	151440813	11979	2	155051	ENST00000476631.5	-1493	ENSG00000127377	CRYGN	crystallin gamma N	16.4743337532256	0.405632418908307	0.527105996294346	0	1	1	0.1	1	FALSE	FALSE	FALSE
OCI-Ly8	7_151471773_151471966	7	151471773	151471966	27.5714285714286	20	TRUE	20	TRUE	ChIPseeker.v1.8.6	TxDb.Hsapiens.UCSC.hg38.knownGene	-5000, 5000	transcript	TRUE	FALSE	TRUE	FALSE	FALSE	TRUE	TRUE	FALSE	FALSE	Promoter (<=1kb)	7	151470299	151471803	1505	2	6009	ENST00000470072.1	0	ENSG00000106615	RHEB	Ras homolog, mTORC1 binding	25.7261776910817	-0.459857368740663	0.433489511870786	0	1	1	0.1	1	FALSE	FALSE	FALSE
OCI-Ly8	7_151472083_151472224	7	151472083	151472224	14.7142857142857	20	FALSE	20	TRUE	ChIPseeker.v1.8.6	TxDb.Hsapiens.UCSC.hg38.knownGene	-5000, 5000	transcript	TRUE	FALSE	TRUE	FALSE	FALSE	FALSE	TRUE	FALSE	FALSE	Promoter (<=1kb)	7	151471404	151472067	664	2	6009	ENST00000482053.1	-16	ENSG00000106615	RHEB	Ras homolog, mTORC1 binding	13.5080168612469	-1.04911151421987	0.560643950247241	-0.0875984021556201	0.93019587219386	1	0.1	1	FALSE	FALSE	FALSE
OCI-Ly8	7_151518452_151518622	7	151518452	151518622	92	20	TRUE	20	TRUE	ChIPseeker.v1.8.6	TxDb.Hsapiens.UCSC.hg38.knownGene	-5000, 5000	transcript	TRUE	FALSE	TRUE	FALSE	FALSE	FALSE	TRUE	FALSE	FALSE	Promoter (<=1kb)	7	151471400	151518069	46670	2	6009	ENST00000470370.1	-383	ENSG00000106615	RHEB	Ras homolog, mTORC1 binding	91.6171191667302	0.69651413195671	0.226205500079016	0	1	1	0.1	1	FALSE	FALSE	FALSE
OCI-Ly8	7_151519077_151519424	7	151519077	151519424	99.1428571428571	20	TRUE	20	TRUE	ChIPseeker.v1.8.6	TxDb.Hsapiens.UCSC.hg38.knownGene	-5000, 5000	transcript	TRUE	FALSE	TRUE	TRUE	FALSE	TRUE	TRUE	FALSE	FALSE	Promoter (<=1kb)	7	151466874	151519183	52310	2	6009	ENST00000472642.5	0	ENSG00000106615	RHEB	Ras homolog, mTORC1 binding	100.472177237319	0.651102359228474	0.254264554470537	0	1	1	0.1	1	FALSE	FALSE	FALSE
OCI-Ly8	7_151519816_151520286	7	151519816	151520286	506.714285714286	20	TRUE	20	TRUE	ChIPseeker.v1.8.6	TxDb.Hsapiens.UCSC.hg38.knownGene	-5000, 5000	transcript	TRUE	FALSE	TRUE	TRUE	FALSE	TRUE	TRUE	FALSE	FALSE	Promoter (<=1kb)	7	151466012	151519895	53884	2	6009	ENST00000262187.10	0	ENSG00000106615	RHEB	Ras homolog, mTORC1 binding	496.392604653577	0.895221982817229	0.181676617774601	0	1	1	0.1	1	FALSE	FALSE	FALSE
OCI-Ly8	7_151569093_151569258	7	151569093	151569258	11.8571428571429	20	FALSE	20	TRUE	ChIPseeker.v1.8.6	TxDb.Hsapiens.UCSC.hg38.knownGene	-5000, 5000	transcript	TRUE	FALSE	TRUE	FALSE	FALSE	FALSE	TRUE	FALSE	FALSE	Promoter (1-2kb)	7	151556211	151567334	11124	2	51422	ENST00000651954.1	-1759	ENSG00000106617	PRKAG2	protein kinase AMP-activated non-catalytic subunit gamma 2	11.3732592352863	1.00846861405532	0.605439246312506	0.0139875538411077	0.988839910662973	1	0.1	1	FALSE	FALSE	FALSE
OCI-Ly8	7_151590609_151590774	7	151590609	151590774	23	20	TRUE	20	TRUE	ChIPseeker.v1.8.6	TxDb.Hsapiens.UCSC.hg38.knownGene	-5000, 5000	transcript	TRUE	FALSE	TRUE	FALSE	FALSE	FALSE	TRUE	FALSE	FALSE	Promoter (4-5kb)	7	151571462	151595410	23949	2	51422	ENST00000651290.1	4636	ENSG00000106617	PRKAG2	protein kinase AMP-activated non-catalytic subunit gamma 2	20.9709107519903	-0.621690524341197	0.614853763422958	0	1	1	0.1	1	FALSE	FALSE	FALSE
OCI-Ly8	7_151782894_151783189	7	151782894	151783189	43	20	TRUE	20	TRUE	ChIPseeker.v1.8.6	TxDb.Hsapiens.UCSC.hg38.knownGene	-5000, 5000	transcript	TRUE	FALSE	TRUE	FALSE	FALSE	FALSE	TRUE	FALSE	FALSE	Promoter (1-2kb)	7	151556216	151781362	225147	2	51422	ENST00000651836.1	-1532	ENSG00000106617	PRKAG2	protein kinase AMP-activated non-catalytic subunit gamma 2	45.1106121271653	2.21459109434871	0.41210636811357	2.94727572376167	0.00320587210379708	0.542068261776159	0.1	1	FALSE	FALSE	FALSE
OCI-Ly8	7_151795329_151795469	7	151795329	151795469	17.7142857142857	20	FALSE	20	TRUE	ChIPseeker.v1.8.6	TxDb.Hsapiens.UCSC.hg38.knownGene	-5000, 5000	transcript	TRUE	FALSE	TRUE	FALSE	FALSE	FALSE	TRUE	FALSE	FALSE	Promoter (4-5kb)	7	151675548	151790632	115085	2	51422	ENST00000461529.1	-4697	ENSG00000106617	PRKAG2	protein kinase AMP-activated non-catalytic subunit gamma 2	16.6958546312458	-0.295640969902088	0.521135718728838	0	1	1	0.1	1	FALSE	FALSE	FALSE
OCI-Ly8	7_151872019_151872121	7	151872019	151872121	14.5714285714286	20	FALSE	20	TRUE	ChIPseeker.v1.8.6	TxDb.Hsapiens.UCSC.hg38.knownGene	-5000, 5000	transcript	TRUE	FALSE	TRUE	FALSE	FALSE	FALSE	TRUE	FALSE	FALSE	Promoter (4-5kb)	7	151837268	151876788	39521	2	51422	ENST00000474383.1	4667	ENSG00000106617	PRKAG2	protein kinase AMP-activated non-catalytic subunit gamma 2	15.1520444057716	1.48618998421684	0.575527480228057	0.84477284042838	0.398237681376495	1	0.1	1	FALSE	FALSE	FALSE
OCI-Ly8	7_151992422_151992651	7	151992422	151992651	71.8571428571429	20	TRUE	20	TRUE	ChIPseeker.v1.8.6	TxDb.Hsapiens.UCSC.hg38.knownGene	-5000, 5000	transcript	TRUE	FALSE	TRUE	FALSE	FALSE	FALSE	TRUE	FALSE	FALSE	Promoter (2-3kb)	7	151994939	152007944	13006	1	168391	ENST00000483959.1	-2288	ENSG00000106648	GALNTL5	polypeptide N-acetylgalactosaminyltransferase like 5	74.5891744684719	1.9339305499434	0.336528539094126	2.77518974306717	0.00551695103237504	0.795865579055176	0.1	1	FALSE	FALSE	FALSE
OCI-Ly8	7_152030223_152030376	7	152030223	152030376	69.7142857142857	20	TRUE	20	TRUE	ChIPseeker.v1.8.6	TxDb.Hsapiens.UCSC.hg38.knownGene	-5000, 5000	transcript	TRUE	FALSE	TRUE	FALSE	FALSE	FALSE	TRUE	FALSE	FALSE	Promoter (4-5kb)	7	152025798	152103174	77377	1	63917	ENST00000423337.5	4425	ENSG00000178234	GALNT11	polypeptide N-acetylgalactosaminyltransferase 11	68.8257736074283	0.7096113467411	0.285381918867221	0	1	1	0.1	1	FALSE	FALSE	FALSE
OCI-Ly8	7_152076328_152076533	7	152076328	152076533	45.7142857142857	20	TRUE	20	TRUE	ChIPseeker.v1.8.6	TxDb.Hsapiens.UCSC.hg38.knownGene	-5000, 5000	transcript	TRUE	FALSE	TRUE	FALSE	FALSE	FALSE	TRUE	FALSE	FALSE	Promoter (1-2kb)	7	152074986	152104892	29907	1	63917	ENST00000415421.5	1342	ENSG00000178234	GALNT11	polypeptide N-acetylgalactosaminyltransferase 11	44.9528491444165	0.474966869054042	0.407790548781652	0	1	1	0.1	1	FALSE	FALSE	FALSE
OCI-Ly8	7_152103306_152103440	7	152103306	152103440	11.4285714285714	20	FALSE	20	TRUE	ChIPseeker.v1.8.6	TxDb.Hsapiens.UCSC.hg38.knownGene	-5000, 5000	transcript	TRUE	FALSE	TRUE	FALSE	TRUE	TRUE	TRUE	TRUE	FALSE	Promoter (3-4kb)	7	152107250	152119710	12461	1	63917	ENST00000491061.1	-3810	ENSG00000178234	GALNT11	polypeptide N-acetylgalactosaminyltransferase 11	10.4198712208549	0.648098821825229	0.631890887436982	0	1	1	0.1	1	FALSE	FALSE	FALSE
OCI-Ly8	7_152108498_152108634	7	152108498	152108634	16.2857142857143	20	FALSE	20	TRUE	ChIPseeker.v1.8.6	TxDb.Hsapiens.UCSC.hg38.knownGene	-5000, 5000	transcript	TRUE	FALSE	TRUE	FALSE	FALSE	FALSE	TRUE	FALSE	FALSE	Promoter (1-2kb)	7	152107250	152119710	12461	1	63917	ENST00000491061.1	1248	ENSG00000178234	GALNT11	polypeptide N-acetylgalactosaminyltransferase 11	15.8485936686091	0.980325051592397	0.525994784143762	0	1	1	0.1	1	FALSE	FALSE	FALSE
OCI-Ly8	7_152146090_152146313	7	152146090	152146313	47.8571428571429	20	TRUE	20	TRUE	ChIPseeker.v1.8.6	TxDb.Hsapiens.UCSC.hg38.knownGene	-5000, 5000	transcript	TRUE	FALSE	TRUE	FALSE	FALSE	TRUE	TRUE	FALSE	FALSE	Promoter (<=1kb)	7	152135452	152145745	10294	2	58508	ENST00000682137.1	-345	ENSG00000055609	KMT2C	lysine methyltransferase 2C	47.5094509783876	1.28315967826308	0.317755181633613	0.891125289624948	0.372861959001589	1	0.1	1	FALSE	FALSE	FALSE
OCI-Ly8	7_152158637_152159204	7	152158637	152159204	359.571428571429	20	TRUE	20	TRUE	ChIPseeker.v1.8.6	TxDb.Hsapiens.UCSC.hg38.knownGene	-5000, 5000	transcript	TRUE	FALSE	TRUE	FALSE	TRUE	TRUE	TRUE	FALSE	FALSE	Promoter (<=1kb)	7	152135097	152158613	23517	2	58508	ENST00000683337.1	-24	ENSG00000055609	KMT2C	lysine methyltransferase 2C	347.017241764045	0.572204648435424	0.157863421454159	0	1	1	0.1	1	FALSE	FALSE	FALSE
OCI-Ly8	7_152159309_152159554	7	152159309	152159554	108.714285714286	20	TRUE	20	TRUE	ChIPseeker.v1.8.6	TxDb.Hsapiens.UCSC.hg38.knownGene	-5000, 5000	transcript	TRUE	FALSE	TRUE	FALSE	FALSE	TRUE	TRUE	FALSE	FALSE	Promoter (<=1kb)	7	152152390	152160128	7739	2	58508	ENST00000683886.1	574	ENSG00000055609	KMT2C	lysine methyltransferase 2C	106.984811986414	0.65953341811113	0.215834814353579	0	1	1	0.1	1	FALSE	FALSE	FALSE
