## Supplementary material for "*ARID1A* Mutations Protect Follicular Lymphoma from FAS-dependent Immune Surveillance by Reducing RUNX3/ETS1-Driven FAS-Expression": Table S1 (part 44 of 46)

cell_line	peakID	Chr	Start	End	mean_count	threshold_mean_count	filter_mean_count	threshold_count	filter_count	annoPackage	TxDb	tssRegion	level	genic	Intergenic	Promoter	fiveUTR	threeUTR	Exon	Intron	downstream	distal_intergenic	annotation	geneChr	geneStart	geneEnd	geneLength	geneStrand	geneId	transcriptId	distanceToTSS	ENSEMBL	SYMBOL	GENENAME	baseMean	log2FoldChange	lfcSE	stat	pvalue	padj	threshold_padj	threshold_lfc	is_diff	is_up_in_mut	is_down_in_mut
OCI-Ly8	7_152162380_152162549	7	152162380	152162549	23.8571428571429	20	TRUE	20	TRUE	ChIPseeker.v1.8.6	TxDb.Hsapiens.UCSC.hg38.knownGene	-5000, 5000	transcript	TRUE	FALSE	TRUE	FALSE	TRUE	TRUE	FALSE	FALSE	FALSE	Promoter (<=1kb)	7	152134959	152162429	27471	2	58508	ENST00000681923.1	0	ENSG00000055609	KMT2C	lysine methyltransferase 2C	22.9422932848684	1.66367213854216	0.457142820669229	1.45178291889301	0.146561974818066	1	0.1	1	FALSE	FALSE	FALSE
OCI-Ly8	7_152173448_152173602	7	152173448	152173602	10.4285714285714	20	FALSE	20	TRUE	ChIPseeker.v1.8.6	TxDb.Hsapiens.UCSC.hg38.knownGene	-5000, 5000	transcript	TRUE	FALSE	TRUE	FALSE	FALSE	FALSE	TRUE	FALSE	FALSE	Promoter (3-4kb)	7	152134946	152177438	42493	2	58508	ENST00000683120.1	3836	ENSG00000055609	KMT2C	lysine methyltransferase 2C	10.6473463547797	0.359235771763053	0.74634125275399	0	1	1	0.1	1	FALSE	FALSE	FALSE
OCI-Ly8	7_152314196_152314389	7	152314196	152314389	37.2857142857143	20	TRUE	20	TRUE	ChIPseeker.v1.8.6	TxDb.Hsapiens.UCSC.hg38.knownGene	-5000, 5000	transcript	TRUE	FALSE	TRUE	FALSE	FALSE	FALSE	TRUE	FALSE	FALSE	Promoter (<=1kb)	7	152309535	152313205	3671	2	58508	ENST00000490130.2	-991	ENSG00000055609	KMT2C	lysine methyltransferase 2C	35.6519202257286	-0.126751568847728	0.364078286831691	0	1	1	0.1	1	FALSE	FALSE	FALSE
OCI-Ly8	7_152431413_152431559	7	152431413	152431559	23.8571428571429	20	TRUE	20	TRUE	ChIPseeker.v1.8.6	TxDb.Hsapiens.UCSC.hg38.knownGene	-5000, 5000	transcript	TRUE	FALSE	TRUE	FALSE	FALSE	FALSE	TRUE	FALSE	FALSE	Promoter (4-5kb)	7	152330172	152435706	105535	2	58508	ENST00000683800.1	4147	ENSG00000055609	KMT2C	lysine methyltransferase 2C	22.6924876683018	-0.622446440118601	0.446232416714989	0	1	1	0.1	1	FALSE	FALSE	FALSE
OCI-Ly8	7_152433711_152433916	7	152433711	152433916	118.571428571429	20	TRUE	20	TRUE	ChIPseeker.v1.8.6	TxDb.Hsapiens.UCSC.hg38.knownGene	-5000, 5000	transcript	TRUE	FALSE	TRUE	FALSE	FALSE	FALSE	TRUE	FALSE	FALSE	Promoter (1-2kb)	7	152330172	152435706	105535	2	58508	ENST00000683800.1	1790	ENSG00000055609	KMT2C	lysine methyltransferase 2C	117.131806549283	0.594035154196143	0.213492426892271	0	1	1	0.1	1	FALSE	FALSE	FALSE
OCI-Ly8	7_152435644_152435724	7	152435644	152435724	28.5714285714286	20	TRUE	20	TRUE	ChIPseeker.v1.8.6	TxDb.Hsapiens.UCSC.hg38.knownGene	-5000, 5000	transcript	TRUE	FALSE	TRUE	FALSE	FALSE	TRUE	FALSE	FALSE	FALSE	Promoter (<=1kb)	7	152330172	152435706	105535	2	58508	ENST00000683800.1	0	ENSG00000055609	KMT2C	lysine methyltransferase 2C	28.0330996348092	0.5845606336149	0.424375494591525	0	1	1	0.1	1	FALSE	FALSE	FALSE
OCI-Ly8	7_152436097_152436434	7	152436097	152436434	91.5714285714286	20	TRUE	20	TRUE	ChIPseeker.v1.8.6	TxDb.Hsapiens.UCSC.hg38.knownGene	-5000, 5000	transcript	TRUE	FALSE	TRUE	TRUE	FALSE	TRUE	TRUE	FALSE	FALSE	Promoter (<=1kb)	7	152202860	152436146	233287	2	58508	ENST00000684550.1	0	ENSG00000055609	KMT2C	lysine methyltransferase 2C	93.2668273160292	0.799797718024918	0.248845072788154	0	1	1	0.1	1	FALSE	FALSE	FALSE
OCI-Ly8	7_152436498_152436988	7	152436498	152436988	262	20	TRUE	20	TRUE	ChIPseeker.v1.8.6	TxDb.Hsapiens.UCSC.hg38.knownGene	-5000, 5000	transcript	TRUE	FALSE	TRUE	TRUE	FALSE	TRUE	TRUE	FALSE	FALSE	Promoter (<=1kb)	7	152436864	152442847	5984	1	220832	ENST00000648413.1	0	ENSG00000241735	FABP5P3	fatty acid binding protein 5 pseudogene 3	264.253250227981	0.637969998445446	0.243540406616289	0	1	1	0.1	1	FALSE	FALSE	FALSE
OCI-Ly8	7_152459929_152460159	7	152459929	152460159	111.714285714286	20	TRUE	20	TRUE	ChIPseeker.v1.8.6	TxDb.Hsapiens.UCSC.hg38.knownGene	-5000, 5000	transcript	FALSE	TRUE	TRUE	FALSE	FALSE	FALSE	FALSE	FALSE	FALSE	Promoter (3-4kb)	7	152463786	152465549	1764	1	100128822	ENST00000564834.1	-3627	ENSG00000261455	LINC01003	long intergenic non-protein coding RNA 1003	105.067665776938	0.925616863570215	0.269216985309529	0	1	1	0.1	1	FALSE	FALSE	FALSE
OCI-Ly8	7_152463628_152464305	7	152463628	152464305	1131.71428571429	20	TRUE	20	TRUE	ChIPseeker.v1.8.6	TxDb.Hsapiens.UCSC.hg38.knownGene	-5000, 5000	transcript	TRUE	FALSE	TRUE	FALSE	FALSE	TRUE	FALSE	FALSE	FALSE	Promoter (<=1kb)	7	152463786	152465549	1764	1	100128822	ENST00000564834.1	0	ENSG00000261455	LINC01003	long intergenic non-protein coding RNA 1003	1115.13958738268	0.877973898200474	0.159464102315735	0	1	1	0.1	1	FALSE	FALSE	FALSE
OCI-Ly8	7_152464441_152464592	7	152464441	152464592	99.1428571428571	20	TRUE	20	TRUE	ChIPseeker.v1.8.6	TxDb.Hsapiens.UCSC.hg38.knownGene	-5000, 5000	transcript	TRUE	FALSE	TRUE	FALSE	FALSE	TRUE	FALSE	FALSE	FALSE	Promoter (<=1kb)	7	152463786	152465549	1764	1	100128822	ENST00000564834.1	655	ENSG00000261455	LINC01003	long intergenic non-protein coding RNA 1003	100.639880956987	0.293684436709652	0.332121389902163	0	1	1	0.1	1	FALSE	FALSE	FALSE
OCI-Ly8	7_152674863_152675070	7	152674863	152675070	43.1428571428571	20	TRUE	20	TRUE	ChIPseeker.v1.8.6	TxDb.Hsapiens.UCSC.hg38.knownGene	-5000, 5000	transcript	TRUE	FALSE	TRUE	FALSE	FALSE	FALSE	TRUE	FALSE	FALSE	Promoter (1-2kb)	7	152644776	152676141	31366	2	7516	ENST00000359321.2	1071	ENSG00000196584	XRCC2	X-ray repair cross complementing 2	41.7107448032499	0.758837156016972	0.316349120099644	0	1	1	0.1	1	FALSE	FALSE	FALSE
OCI-Ly8	7_152675506_152675589	7	152675506	152675589	47	20	TRUE	20	TRUE	ChIPseeker.v1.8.6	TxDb.Hsapiens.UCSC.hg38.knownGene	-5000, 5000	transcript	TRUE	FALSE	TRUE	FALSE	FALSE	FALSE	TRUE	FALSE	FALSE	Promoter (<=1kb)	7	152644776	152676141	31366	2	7516	ENST00000359321.2	552	ENSG00000196584	XRCC2	X-ray repair cross complementing 2	46.230959754994	0.360133103628874	0.319829907944417	0	1	1	0.1	1	FALSE	FALSE	FALSE
OCI-Ly8	7_152675822_152676360	7	152675822	152676360	375.428571428571	20	TRUE	20	TRUE	ChIPseeker.v1.8.6	TxDb.Hsapiens.UCSC.hg38.knownGene	-5000, 5000	transcript	TRUE	FALSE	TRUE	TRUE	FALSE	TRUE	TRUE	FALSE	FALSE	Promoter (<=1kb)	7	152644776	152676141	31366	2	7516	ENST00000359321.2	0	ENSG00000196584	XRCC2	X-ray repair cross complementing 2	369.946058158836	0.54461007375287	0.168579756207431	0	1	1	0.1	1	FALSE	FALSE	FALSE
OCI-Ly8	7_152759516_152759921	7	152759516	152759921	153.285714285714	20	TRUE	20	TRUE	ChIPseeker.v1.8.6	TxDb.Hsapiens.UCSC.hg38.knownGene	-5000, 5000	transcript	TRUE	FALSE	TRUE	TRUE	FALSE	TRUE	FALSE	FALSE	FALSE	Promoter (<=1kb)	7	152759749	152854938	95190	1	57180	ENST00000377776.7	0	ENSG00000133627	ACTR3B	actin related protein 3B	152.17165565283	0.583857366005293	0.202903161863662	0	1	1	0.1	1	FALSE	FALSE	FALSE
OCI-Ly8	7_152760047_152760171	7	152760047	152760171	30.4285714285714	20	TRUE	20	TRUE	ChIPseeker.v1.8.6	TxDb.Hsapiens.UCSC.hg38.knownGene	-5000, 5000	transcript	TRUE	FALSE	TRUE	FALSE	FALSE	FALSE	TRUE	FALSE	FALSE	Promoter (<=1kb)	7	152759788	152854949	95162	1	57180	ENST00000397282.2	259	ENSG00000133627	ACTR3B	actin related protein 3B	29.7373040136666	0.422825236985778	0.455167062016661	0	1	1	0.1	1	FALSE	FALSE	FALSE
OCI-Ly8	7_152760311_152760403	7	152760311	152760403	36.8571428571429	20	TRUE	20	TRUE	ChIPseeker.v1.8.6	TxDb.Hsapiens.UCSC.hg38.knownGene	-5000, 5000	transcript	TRUE	FALSE	TRUE	FALSE	FALSE	FALSE	TRUE	FALSE	FALSE	Promoter (<=1kb)	7	152759788	152854949	95162	1	57180	ENST00000397282.2	523	ENSG00000133627	ACTR3B	actin related protein 3B	37.1241874759808	1.20007328580879	0.359859858963359	0.555975557777225	0.578227563973337	1	0.1	1	FALSE	FALSE	FALSE
OCI-Ly8	7_152760960_152761061	7	152760960	152761061	29.4285714285714	20	TRUE	20	TRUE	ChIPseeker.v1.8.6	TxDb.Hsapiens.UCSC.hg38.knownGene	-5000, 5000	transcript	TRUE	FALSE	TRUE	FALSE	FALSE	FALSE	TRUE	FALSE	FALSE	Promoter (1-2kb)	7	152759788	152854949	95162	1	57180	ENST00000397282.2	1172	ENSG00000133627	ACTR3B	actin related protein 3B	30.539750266555	0.313669705636771	0.440592534345322	0	1	1	0.1	1	FALSE	FALSE	FALSE
OCI-Ly8	7_154789505_154789683	7	154789505	154789683	33.5714285714286	20	TRUE	20	TRUE	ChIPseeker.v1.8.6	TxDb.Hsapiens.UCSC.hg38.knownGene	-5000, 5000	transcript	TRUE	FALSE	TRUE	FALSE	FALSE	FALSE	TRUE	FALSE	FALSE	Promoter (3-4kb)	7	154793594	154801443	7850	1	1804	ENST00000471100.5	-3911	ENSG00000130226	DPP6	dipeptidyl peptidase like 6	34.8722621093662	1.02577308322805	0.408827073927331	0.0630415275105529	0.94973343589594	1	0.1	1	FALSE	FALSE	FALSE
OCI-Ly8	7_155000912_155001046	7	155000912	155001046	19.8571428571429	20	FALSE	20	TRUE	ChIPseeker.v1.8.6	TxDb.Hsapiens.UCSC.hg38.knownGene	-5000, 5000	transcript	TRUE	FALSE	TRUE	FALSE	FALSE	TRUE	TRUE	FALSE	FALSE	Promoter (1-2kb)	7	154943784	155002100	58317	2	22976	ENST00000473219.5	1054	ENSG00000157212	PAXIP1	PAX interacting protein 1	19.2859923060409	0.477526993329501	0.472845192115146	0	1	1	0.1	1	FALSE	FALSE	FALSE
OCI-Ly8	7_155002623_155003645	7	155002623	155003645	340.142857142857	20	TRUE	20	TRUE	ChIPseeker.v1.8.6	TxDb.Hsapiens.UCSC.hg38.knownGene	-5000, 5000	transcript	TRUE	FALSE	TRUE	TRUE	FALSE	TRUE	TRUE	FALSE	FALSE	Promoter (<=1kb)	7	155003421	155005703	2283	1	202781	ENST00000608317.2	0	ENSG00000273344	PAXIP1-DT	PAXIP1 divergent transcript	340.775732537742	0.575367019220196	0.238452136918444	0	1	1	0.1	1	FALSE	FALSE	FALSE
OCI-Ly8	7_155003829_155003921	7	155003829	155003921	64.1428571428571	20	TRUE	20	TRUE	ChIPseeker.v1.8.6	TxDb.Hsapiens.UCSC.hg38.knownGene	-5000, 5000	transcript	TRUE	FALSE	TRUE	FALSE	FALSE	TRUE	FALSE	FALSE	FALSE	Promoter (<=1kb)	7	155003421	155005703	2283	1	202781	ENST00000608317.2	408	ENSG00000273344	PAXIP1-DT	PAXIP1 divergent transcript	63.7659491512321	0.450206315558545	0.313985974596537	0	1	1	0.1	1	FALSE	FALSE	FALSE
OCI-Ly8	7_155004441_155004566	7	155004441	155004566	63	20	TRUE	20	TRUE	ChIPseeker.v1.8.6	TxDb.Hsapiens.UCSC.hg38.knownGene	-5000, 5000	transcript	TRUE	FALSE	TRUE	FALSE	FALSE	TRUE	FALSE	FALSE	FALSE	Promoter (1-2kb)	7	155003421	155005703	2283	1	202781	ENST00000608317.2	1020	ENSG00000273344	PAXIP1-DT	PAXIP1 divergent transcript	60.4521308442745	0.158189179350512	0.263243013822405	0	1	1	0.1	1	FALSE	FALSE	FALSE
OCI-Ly8	7_155008010_155008226	7	155008010	155008226	56.2857142857143	20	TRUE	20	TRUE	ChIPseeker.v1.8.6	TxDb.Hsapiens.UCSC.hg38.knownGene	-5000, 5000	transcript	FALSE	TRUE	TRUE	FALSE	FALSE	FALSE	FALSE	FALSE	FALSE	Promoter (4-5kb)	7	155003421	155005703	2283	1	202781	ENST00000608317.2	4589	ENSG00000273344	PAXIP1-DT	PAXIP1 divergent transcript	57.1123234421973	0.911055558914666	0.322538595954709	0	1	1	0.1	1	FALSE	FALSE	FALSE
OCI-Ly8	7_155070030_155070174	7	155070030	155070174	17.7142857142857	20	FALSE	20	TRUE	ChIPseeker.v1.8.6	TxDb.Hsapiens.UCSC.hg38.knownGene	-5000, 5000	transcript	TRUE	FALSE	TRUE	FALSE	FALSE	FALSE	TRUE	FALSE	FALSE	Promoter (<=1kb)	7	155070324	155087392	17069	1	3361	ENST00000287907.3	-150	ENSG00000157219	HTR5A	5-hydroxytryptamine receptor 5A	17.0715006703844	1.19283651139115	0.500258586646792	0.385473666096824	0.699886513325342	1	0.1	1	FALSE	FALSE	FALSE
OCI-Ly8	7_155263050_155263255	7	155263050	155263255	9.57142857142857	20	FALSE	20	TRUE	ChIPseeker.v1.8.6	TxDb.Hsapiens.UCSC.hg38.knownGene	-5000, 5000	transcript	FALSE	TRUE	TRUE	FALSE	FALSE	FALSE	FALSE	FALSE	FALSE	Promoter (3-4kb)	7	155267137	155268072	936	1	105375589	ENST00000664122.1	-3882	ENSG00000225612	LOC105375589	uncharacterized LOC105375589	9.32678967305953	0.625611405686699	0.814102143344442	0	1	1	0.1	1	FALSE	FALSE	FALSE
OCI-Ly8	7_155263635_155263764	7	155263635	155263764	22.8571428571429	20	TRUE	20	TRUE	ChIPseeker.v1.8.6	TxDb.Hsapiens.UCSC.hg38.knownGene	-5000, 5000	transcript	FALSE	TRUE	TRUE	FALSE	FALSE	FALSE	FALSE	FALSE	FALSE	Promoter (3-4kb)	7	155267137	155268072	936	1	105375589	ENST00000664122.1	-3373	ENSG00000225612	LOC105375589	uncharacterized LOC105375589	23.1005149750597	1.28012371367235	0.473670492146652	0.59138941166219	0.554259533243959	1	0.1	1	FALSE	FALSE	FALSE
OCI-Ly8	7_155296997_155297270	7	155296997	155297270	176.142857142857	20	TRUE	20	TRUE	ChIPseeker.v1.8.6	TxDb.Hsapiens.UCSC.hg38.knownGene	-5000, 5000	transcript	TRUE	FALSE	TRUE	FALSE	FALSE	TRUE	FALSE	FALSE	FALSE	Promoter (<=1kb)	7	155297776	155310233	12458	1	3638	ENST00000344756.8	-506	ENSG00000186480	INSIG1	insulin induced gene 1	170.001469984565	0.486014121086793	0.175609647018172	0	1	1	0.1	1	FALSE	FALSE	FALSE
OCI-Ly8	7_155297305_155297983	7	155297305	155297983	623.571428571429	20	TRUE	20	TRUE	ChIPseeker.v1.8.6	TxDb.Hsapiens.UCSC.hg38.knownGene	-5000, 5000	transcript	TRUE	FALSE	TRUE	TRUE	FALSE	TRUE	TRUE	FALSE	FALSE	Promoter (<=1kb)	7	155297776	155310233	12458	1	3638	ENST00000344756.8	0	ENSG00000186480	INSIG1	insulin induced gene 1	613.395788002286	0.494201159177999	0.183939341782971	0	1	1	0.1	1	FALSE	FALSE	FALSE
OCI-Ly8	7_155298852_155299264	7	155298852	155299264	665.857142857143	20	TRUE	20	TRUE	ChIPseeker.v1.8.6	TxDb.Hsapiens.UCSC.hg38.knownGene	-5000, 5000	transcript	TRUE	FALSE	TRUE	FALSE	FALSE	FALSE	TRUE	TRUE	FALSE	Promoter (<=1kb)	7	155298561	155308960	10400	1	3638	ENST00000476756.1	291	ENSG00000186480	INSIG1	insulin induced gene 1	648.614576324719	0.733060800443285	0.144852579763664	0	1	1	0.1	1	FALSE	FALSE	FALSE
OCI-Ly8	7_155363914_155364214	7	155363914	155364214	122.428571428571	20	TRUE	20	TRUE	ChIPseeker.v1.8.6	TxDb.Hsapiens.UCSC.hg38.knownGene	-5000, 5000	transcript	TRUE	FALSE	TRUE	FALSE	FALSE	FALSE	TRUE	FALSE	FALSE	Promoter (3-4kb)	7	155356985	155367934	10950	2	338436	ENST00000378120.5	3720	ENSG00000204960	BLACE	B cell acute lymphoblastic leukemia expressed	116.194980204669	-0.334418499338018	0.262089342773296	0	1	1	0.1	1	FALSE	FALSE	FALSE
OCI-Ly8	7_155364396_155364665	7	155364396	155364665	105.571428571429	20	TRUE	20	TRUE	ChIPseeker.v1.8.6	TxDb.Hsapiens.UCSC.hg38.knownGene	-5000, 5000	transcript	TRUE	FALSE	TRUE	FALSE	FALSE	FALSE	TRUE	FALSE	FALSE	Promoter (3-4kb)	7	155356985	155367934	10950	2	338436	ENST00000378120.5	3269	ENSG00000204960	BLACE	B cell acute lymphoblastic leukemia expressed	95.6002339801574	-0.825910863576626	0.311428632478113	0	1	1	0.1	1	FALSE	FALSE	FALSE
OCI-Ly8	7_155368982_155369099	7	155368982	155369099	25.5714285714286	20	TRUE	20	TRUE	ChIPseeker.v1.8.6	TxDb.Hsapiens.UCSC.hg38.knownGene	-5000, 5000	transcript	FALSE	TRUE	TRUE	FALSE	FALSE	FALSE	FALSE	FALSE	FALSE	Promoter (1-2kb)	7	155356985	155367934	10950	2	338436	ENST00000378120.5	-1048	ENSG00000204960	BLACE	B cell acute lymphoblastic leukemia expressed	24.8114472952622	-1.09127000586799	0.485682446147112	-0.187921154227476	0.850938459486217	1	0.1	1	FALSE	FALSE	FALSE
OCI-Ly8	7_155506790_155507090	7	155506790	155507090	102.142857142857	20	TRUE	20	TRUE	ChIPseeker.v1.8.6	TxDb.Hsapiens.UCSC.hg38.knownGene	-5000, 5000	transcript	TRUE	FALSE	TRUE	FALSE	TRUE	TRUE	TRUE	FALSE	FALSE	Promoter (3-4kb)	7	155501129	155510162	9034	2	285888	ENST00000682997.2	3072	ENSG00000146910	CNPY1	canopy FGF signaling regulator 1	102.852568535997	0.976789791585874	0.261456826707973	0	1	1	0.1	1	FALSE	FALSE	FALSE
OCI-Ly8	7_155533973_155534118	7	155533973	155534118	49.4285714285714	20	TRUE	20	TRUE	ChIPseeker.v1.8.6	TxDb.Hsapiens.UCSC.hg38.knownGene	-5000, 5000	transcript	TRUE	FALSE	TRUE	FALSE	FALSE	FALSE	TRUE	FALSE	FALSE	Promoter (<=1kb)	7	155501132	155533862	32731	2	285888	ENST00000321736.5	-111	ENSG00000146910	CNPY1	canopy FGF signaling regulator 1	50.1525017464737	0.743278292806753	0.361649659023853	0	1	1	0.1	1	FALSE	FALSE	FALSE
OCI-Ly8	7_155534609_155534695	7	155534609	155534695	14.4285714285714	20	FALSE	20	TRUE	ChIPseeker.v1.8.6	TxDb.Hsapiens.UCSC.hg38.knownGene	-5000, 5000	transcript	TRUE	FALSE	TRUE	FALSE	FALSE	FALSE	TRUE	FALSE	FALSE	Promoter (<=1kb)	7	155501132	155533862	32731	2	285888	ENST00000321736.5	-747	ENSG00000146910	CNPY1	canopy FGF signaling regulator 1	15.6690232357713	1.01337808831963	0.626832557117841	0.0213423635510294	0.982972550298643	1	0.1	1	FALSE	FALSE	FALSE
OCI-Ly8	7_155543594_155543776	7	155543594	155543776	13.5714285714286	20	FALSE	20	TRUE	ChIPseeker.v1.8.6	TxDb.Hsapiens.UCSC.hg38.knownGene	-5000, 5000	transcript	TRUE	FALSE	TRUE	FALSE	FALSE	FALSE	TRUE	FALSE	FALSE	Promoter (2-3kb)	7	155501129	155546559	45431	2	285888	ENST00000636446.2	2783	ENSG00000146910	CNPY1	canopy FGF signaling regulator 1	14.4615556407841	2.32379916740307	0.622317750165756	2.12720779224195	0.0334028219812636	1	0.1	1	FALSE	FALSE	FALSE
OCI-Ly8	7_155545494_155545597	7	155545494	155545597	17	20	FALSE	20	TRUE	ChIPseeker.v1.8.6	TxDb.Hsapiens.UCSC.hg38.knownGene	-5000, 5000	transcript	TRUE	FALSE	TRUE	FALSE	FALSE	FALSE	TRUE	FALSE	FALSE	Promoter (<=1kb)	7	155501129	155546559	45431	2	285888	ENST00000636446.2	962	ENSG00000146910	CNPY1	canopy FGF signaling regulator 1	16.8985868358735	0.0295808077552194	0.533330900418244	0	1	1	0.1	1	FALSE	FALSE	FALSE
OCI-Ly8	7_155585329_155585576	7	155585329	155585576	34.7142857142857	20	TRUE	20	TRUE	ChIPseeker.v1.8.6	TxDb.Hsapiens.UCSC.hg38.knownGene	-5000, 5000	transcript	TRUE	FALSE	TRUE	FALSE	FALSE	TRUE	TRUE	FALSE	FALSE	Promoter (<=1kb)	7	155474256	155585546	111291	2	285888	ENST00000635903.1	0	ENSG00000146910	CNPY1	canopy FGF signaling regulator 1	35.8562909984159	1.53910485669541	0.381223770773938	1.41414281591349	0.157319973966767	1	0.1	1	FALSE	FALSE	FALSE
OCI-Ly8	7_155590375_155590649	7	155590375	155590649	80.1428571428571	20	TRUE	20	TRUE	ChIPseeker.v1.8.6	TxDb.Hsapiens.UCSC.hg38.knownGene	-5000, 5000	transcript	TRUE	FALSE	TRUE	FALSE	FALSE	FALSE	TRUE	FALSE	FALSE	Promoter (4-5kb)	7	155474256	155585546	111291	2	285888	ENST00000635903.1	-4829	ENSG00000146910	CNPY1	canopy FGF signaling regulator 1	70.8124933737522	0.233481063843377	0.354749722399037	0	1	1	0.1	1	FALSE	FALSE	FALSE
OCI-Ly8	7_155644105_155645311	7	155644105	155645311	502.714285714286	20	TRUE	20	TRUE	ChIPseeker.v1.8.6	TxDb.Hsapiens.UCSC.hg38.knownGene	-5000, 5000	transcript	TRUE	FALSE	TRUE	TRUE	FALSE	TRUE	TRUE	FALSE	FALSE	Promoter (<=1kb)	7	155611231	155644401	33171	2	100506302	ENST00000401694.4	0	ENSG00000216895	RBM33-DT	RBM33 divergent transcript	494.664684201188	0.598613557959982	0.12940870034843	0	1	1	0.1	1	FALSE	FALSE	FALSE
OCI-Ly8	7_155710471_155710961	7	155710471	155710961	273.428571428571	20	TRUE	20	TRUE	ChIPseeker.v1.8.6	TxDb.Hsapiens.UCSC.hg38.knownGene	-5000, 5000	transcript	TRUE	FALSE	TRUE	FALSE	FALSE	FALSE	TRUE	FALSE	FALSE	Promoter (3-4kb)	7	155706814	155718435	11622	1	155435	ENST00000486747.1	3657	ENSG00000184863	RBM33	RNA binding motif protein 33	265.964259463555	-0.0968736045191808	0.221296677419421	0	1	1	0.1	1	FALSE	FALSE	FALSE
OCI-Ly8	7_155741846_155742117	7	155741846	155742117	61.1428571428571	20	TRUE	20	TRUE	ChIPseeker.v1.8.6	TxDb.Hsapiens.UCSC.hg38.knownGene	-5000, 5000	transcript	TRUE	FALSE	TRUE	FALSE	TRUE	TRUE	TRUE	FALSE	FALSE	Promoter (4-5kb)	7	155746419	155766556	20138	1	155435	ENST00000438356.1	-4302	ENSG00000184863	RBM33	RNA binding motif protein 33	63.1330230622111	4.11922514008011	0.431514252733402	7.22855646209032	4.8815487544017e-13	1.6362377124901e-09	0.1	1	TRUE	TRUE	FALSE
OCI-Ly8	7_155743293_155743430	7	155743293	155743430	31	20	TRUE	20	TRUE	ChIPseeker.v1.8.6	TxDb.Hsapiens.UCSC.hg38.knownGene	-5000, 5000	transcript	TRUE	FALSE	TRUE	FALSE	FALSE	FALSE	TRUE	FALSE	FALSE	Promoter (2-3kb)	7	155746419	155766556	20138	1	155435	ENST00000438356.1	-2989	ENSG00000184863	RBM33	RNA binding motif protein 33	31.8389996851564	1.15148175274867	0.426826083460923	0.354902754584209	0.722662444781763	1	0.1	1	FALSE	FALSE	FALSE
OCI-Ly8	7_155745091_155745177	7	155745091	155745177	19.5714285714286	20	FALSE	20	TRUE	ChIPseeker.v1.8.6	TxDb.Hsapiens.UCSC.hg38.knownGene	-5000, 5000	transcript	TRUE	FALSE	TRUE	FALSE	TRUE	TRUE	FALSE	FALSE	FALSE	Promoter (1-2kb)	7	155746419	155766556	20138	1	155435	ENST00000438356.1	-1242	ENSG00000184863	RBM33	RNA binding motif protein 33	19.2189184992964	3.52636157709723	0.662818188180995	3.81154534100889	0.00013810071721745	0.0468408039790758	0.1	1	TRUE	TRUE	FALSE
OCI-Ly8	7_155745844_155746073	7	155745844	155746073	24.1428571428571	20	TRUE	20	TRUE	ChIPseeker.v1.8.6	TxDb.Hsapiens.UCSC.hg38.knownGene	-5000, 5000	transcript	TRUE	FALSE	TRUE	FALSE	FALSE	FALSE	TRUE	TRUE	FALSE	Promoter (<=1kb)	7	155746419	155766556	20138	1	155435	ENST00000438356.1	-346	ENSG00000184863	RBM33	RNA binding motif protein 33	22.7083322015764	2.32485682558964	0.579754732686691	2.28520226035933	0.0223009707313059	1	0.1	1	FALSE	FALSE	FALSE
OCI-Ly8	7_155746247_155746410	7	155746247	155746410	15.7142857142857	20	FALSE	20	TRUE	ChIPseeker.v1.8.6	TxDb.Hsapiens.UCSC.hg38.knownGene	-5000, 5000	transcript	TRUE	FALSE	TRUE	FALSE	FALSE	FALSE	TRUE	FALSE	FALSE	Promoter (<=1kb)	7	155746419	155766556	20138	1	155435	ENST00000438356.1	-9	ENSG00000184863	RBM33	RNA binding motif protein 33	14.7966015230891	1.44347839206652	0.573636228905653	0.773100389618983	0.43946297054561	1	0.1	1	FALSE	FALSE	FALSE
OCI-Ly8	7_155763775_155763939	7	155763775	155763939	45.7142857142857	20	TRUE	20	TRUE	ChIPseeker.v1.8.6	TxDb.Hsapiens.UCSC.hg38.knownGene	-5000, 5000	transcript	TRUE	FALSE	TRUE	TRUE	FALSE	TRUE	TRUE	FALSE	FALSE	Promoter (2-3kb)	7	155766556	155775460	8905	1	155435	ENST00000392755.2	-2617	ENSG00000184863	RBM33	RNA binding motif protein 33	46.1094233869512	0.582491350212995	0.422214842071193	0	1	1	0.1	1	FALSE	FALSE	FALSE
OCI-Ly8	7_155764197_155764428	7	155764197	155764428	159.142857142857	20	TRUE	20	TRUE	ChIPseeker.v1.8.6	TxDb.Hsapiens.UCSC.hg38.knownGene	-5000, 5000	transcript	TRUE	FALSE	TRUE	FALSE	FALSE	FALSE	TRUE	FALSE	FALSE	Promoter (2-3kb)	7	155766556	155775460	8905	1	155435	ENST00000392755.2	-2128	ENSG00000184863	RBM33	RNA binding motif protein 33	151.772398757465	0.343996094383878	0.204312824387715	0	1	1	0.1	1	FALSE	FALSE	FALSE
OCI-Ly8	7_155764511_155764813	7	155764511	155764813	221.714285714286	20	TRUE	20	TRUE	ChIPseeker.v1.8.6	TxDb.Hsapiens.UCSC.hg38.knownGene	-5000, 5000	transcript	TRUE	FALSE	TRUE	FALSE	FALSE	FALSE	TRUE	FALSE	FALSE	Promoter (1-2kb)	7	155766556	155775460	8905	1	155435	ENST00000392755.2	-1743	ENSG00000184863	RBM33	RNA binding motif protein 33	212.287811013295	0.276241754073737	0.2166213256174	0	1	1	0.1	1	FALSE	FALSE	FALSE
OCI-Ly8	7_155767693_155767797	7	155767693	155767797	18	20	FALSE	20	TRUE	ChIPseeker.v1.8.6	TxDb.Hsapiens.UCSC.hg38.knownGene	-5000, 5000	transcript	TRUE	FALSE	TRUE	FALSE	FALSE	FALSE	TRUE	FALSE	FALSE	Promoter (1-2kb)	7	155766556	155775460	8905	1	155435	ENST00000392755.2	1137	ENSG00000184863	RBM33	RNA binding motif protein 33	18.8933246884979	1.94622615889548	0.516835991023466	1.83080546891038	0.0671295837764215	1	0.1	1	FALSE	FALSE	FALSE
OCI-Ly8	7_155768451_155768567	7	155768451	155768567	58.7142857142857	20	TRUE	20	TRUE	ChIPseeker.v1.8.6	TxDb.Hsapiens.UCSC.hg38.knownGene	-5000, 5000	transcript	TRUE	FALSE	TRUE	FALSE	FALSE	FALSE	TRUE	FALSE	FALSE	Promoter (1-2kb)	7	155766556	155775460	8905	1	155435	ENST00000392755.2	1895	ENSG00000184863	RBM33	RNA binding motif protein 33	56.2294591701897	0.601014490547471	0.312124152471985	0	1	1	0.1	1	FALSE	FALSE	FALSE
OCI-Ly8	7_155815339_155815613	7	155815339	155815613	127.285714285714	20	TRUE	20	TRUE	ChIPseeker.v1.8.6	TxDb.Hsapiens.UCSC.hg38.knownGene	-5000, 5000	transcript	FALSE	TRUE	TRUE	FALSE	FALSE	FALSE	FALSE	FALSE	FALSE	Promoter (2-3kb)	7	155799980	155812463	12484	2	6469	ENST00000297261.7	-2876	ENSG00000164690	SHH	sonic hedgehog signaling molecule	126.330634883028	0.720082527381803	0.194826460261826	0	1	1	0.1	1	FALSE	FALSE	FALSE
OCI-Ly8	7_155954403_155954591	7	155954403	155954591	7.28571428571429	20	FALSE	20	TRUE	ChIPseeker.v1.8.6	TxDb.Hsapiens.UCSC.hg38.knownGene	-5000, 5000	transcript	TRUE	FALSE	TRUE	FALSE	FALSE	FALSE	TRUE	FALSE	FALSE	Promoter (2-3kb)	7	155952030	155966343	14314	1	389602	ENST00000684576.1	2373	ENSG00000204876	LOC389602	uncharacterized LOC389602	7.14198119221878	1.35807328853402	1.13765250165625	0.314747506828946	0.752953370823176	1	0.1	1	FALSE	FALSE	FALSE
OCI-Ly8	7_155962422_155962576	7	155962422	155962576	14.7142857142857	20	FALSE	20	TRUE	ChIPseeker.v1.8.6	TxDb.Hsapiens.UCSC.hg38.knownGene	-5000, 5000	transcript	TRUE	FALSE	TRUE	FALSE	FALSE	FALSE	TRUE	FALSE	FALSE	Promoter (<=1kb)	7	155962632	155966343	3712	1	389602	ENST00000377722.2	-56	ENSG00000204876	LOC389602	uncharacterized LOC389602	12.5009777547345	-1.85728582308317	0.663022395733443	-1.29299678050066	0.1960121726042	1	0.1	1	FALSE	FALSE	FALSE
OCI-Ly8	7_156640420_156641335	7	156640420	156641335	569.142857142857	20	TRUE	20	TRUE	ChIPseeker.v1.8.6	TxDb.Hsapiens.UCSC.hg38.knownGene	-5000, 5000	transcript	TRUE	FALSE	TRUE	TRUE	FALSE	TRUE	TRUE	FALSE	FALSE	Promoter (<=1kb)	7	156388922	156640599	251678	2	100506380	ENST00000651649.1	0	ENSG00000182648	RNF32-DT	RNF32 divergent transcript	567.139869122925	0.670280936584744	0.1698335713397	0	1	1	0.1	1	FALSE	FALSE	FALSE
OCI-Ly8	7_156650126_156650324	7	156650126	156650324	18.2857142857143	20	FALSE	20	TRUE	ChIPseeker.v1.8.6	TxDb.Hsapiens.UCSC.hg38.knownGene	-5000, 5000	transcript	TRUE	FALSE	TRUE	FALSE	FALSE	FALSE	TRUE	FALSE	FALSE	Promoter (4-5kb)	7	156654437	156658992	4556	1	140545	ENST00000472537.5	-4113	ENSG00000105982	RNF32	ring finger protein 32	19.3918092526066	2.42102686577068	0.575265956354061	2.47020851846841	0.0135034315091321	1	0.1	1	FALSE	FALSE	FALSE
OCI-Ly8	7_156764163_156764335	7	156764163	156764335	26	20	TRUE	20	TRUE	ChIPseeker.v1.8.6	TxDb.Hsapiens.UCSC.hg38.knownGene	-5000, 5000	transcript	TRUE	FALSE	TRUE	FALSE	FALSE	FALSE	TRUE	FALSE	FALSE	Promoter (<=1kb)	7	156733861	156763177	29317	2	64327	ENST00000477983.1	-986	ENSG00000105983	LMBR1	limb development membrane protein 1	25.8724555804725	1.03392470854536	0.429488611558996	0.078988610250272	0.937041682460299	1	0.1	1	FALSE	FALSE	FALSE
OCI-Ly8	7_156764872_156765082	7	156764872	156765082	16.8571428571429	20	FALSE	20	TRUE	ChIPseeker.v1.8.6	TxDb.Hsapiens.UCSC.hg38.knownGene	-5000, 5000	transcript	TRUE	FALSE	TRUE	FALSE	FALSE	FALSE	TRUE	FALSE	FALSE	Promoter (1-2kb)	7	156733861	156763177	29317	2	64327	ENST00000477983.1	-1695	ENSG00000105983	LMBR1	limb development membrane protein 1	18.2237179867004	1.34511083395694	0.580550140623054	0.594454827943987	0.552207946630802	1	0.1	1	FALSE	FALSE	FALSE
OCI-Ly8	7_156892367_156892942	7	156892367	156892942	222.857142857143	20	TRUE	20	TRUE	ChIPseeker.v1.8.6	TxDb.Hsapiens.UCSC.hg38.knownGene	-5000, 5000	transcript	TRUE	FALSE	TRUE	FALSE	FALSE	TRUE	TRUE	FALSE	FALSE	Promoter (<=1kb)	7	156763703	156892579	128877	2	64327	ENST00000461469.5	0	ENSG00000105983	LMBR1	limb development membrane protein 1	220.970027064553	0.307824648894771	0.220407415069092	0	1	1	0.1	1	FALSE	FALSE	FALSE
OCI-Ly8	7_156893064_156893782	7	156893064	156893782	702.571428571429	20	TRUE	20	TRUE	ChIPseeker.v1.8.6	TxDb.Hsapiens.UCSC.hg38.knownGene	-5000, 5000	transcript	TRUE	FALSE	TRUE	TRUE	FALSE	TRUE	FALSE	FALSE	FALSE	Promoter (<=1kb)	7	156677791	156893183	215393	2	64327	ENST00000353442.10	0	ENSG00000105983	LMBR1	limb development membrane protein 1	696.962541563378	0.616606341596959	0.172313860681703	0	1	1	0.1	1	FALSE	FALSE	FALSE
OCI-Ly8	7_156949515_156949854	7	156949515	156949854	229.142857142857	20	TRUE	20	TRUE	ChIPseeker.v1.8.6	TxDb.Hsapiens.UCSC.hg38.knownGene	-5000, 5000	transcript	TRUE	FALSE	TRUE	TRUE	FALSE	TRUE	FALSE	FALSE	FALSE	Promoter (<=1kb)	7	156949712	156973176	23465	1	64434	ENST00000275820.4	0	ENSG00000146909	NOM1	nucleolar protein with MIF4G domain 1	222.905048683513	0.649489063910095	0.222711120236582	0	1	1	0.1	1	FALSE	FALSE	FALSE
OCI-Ly8	7_156949867_156950215	7	156949867	156950215	123	20	TRUE	20	TRUE	ChIPseeker.v1.8.6	TxDb.Hsapiens.UCSC.hg38.knownGene	-5000, 5000	transcript	TRUE	FALSE	TRUE	FALSE	FALSE	TRUE	FALSE	FALSE	FALSE	Promoter (<=1kb)	7	156949712	156973176	23465	1	64434	ENST00000275820.4	155	ENSG00000146909	NOM1	nucleolar protein with MIF4G domain 1	121.963016072738	0.547847302056709	0.221224879992955	0	1	1	0.1	1	FALSE	FALSE	FALSE
OCI-Ly8	7_156951731_156951852	7	156951731	156951852	114.428571428571	20	TRUE	20	TRUE	ChIPseeker.v1.8.6	TxDb.Hsapiens.UCSC.hg38.knownGene	-5000, 5000	transcript	TRUE	FALSE	TRUE	FALSE	FALSE	FALSE	TRUE	FALSE	FALSE	Promoter (2-3kb)	7	156949712	156973176	23465	1	64434	ENST00000275820.4	2019	ENSG00000146909	NOM1	nucleolar protein with MIF4G domain 1	113.770967665059	0.51898088722632	0.244903861784118	0	1	1	0.1	1	FALSE	FALSE	FALSE
OCI-Ly8	7_156970208_156970441	7	156970208	156970441	41.2857142857143	20	TRUE	20	TRUE	ChIPseeker.v1.8.6	TxDb.Hsapiens.UCSC.hg38.knownGene	-5000, 5000	transcript	TRUE	FALSE	TRUE	FALSE	TRUE	TRUE	FALSE	TRUE	FALSE	Promoter (1-2kb)	7	156968755	156970083	1329	1	64434	ENST00000486131.1	1453	ENSG00000146909	NOM1	nucleolar protein with MIF4G domain 1	40.6285330078051	0.600424971341023	0.328020914903768	0	1	1	0.1	1	FALSE	FALSE	FALSE
OCI-Ly8	7_157010591_157010960	7	157010591	157010960	185.857142857143	20	TRUE	20	TRUE	ChIPseeker.v1.8.6	TxDb.Hsapiens.UCSC.hg38.knownGene	-5000, 5000	transcript	TRUE	FALSE	TRUE	TRUE	FALSE	TRUE	FALSE	FALSE	FALSE	Promoter (<=1kb)	7	157004854	157010663	5810	2	3110	ENST00000252971.11	0	ENSG00000130675	MNX1	motor neuron and pancreas homeobox 1	164.854289134778	-0.999530129764642	0.273612605712509	0	1	1	0.1	1	FALSE	FALSE	FALSE
OCI-Ly8	7_157011070_157011215	7	157011070	157011215	32.5714285714286	20	TRUE	20	TRUE	ChIPseeker.v1.8.6	TxDb.Hsapiens.UCSC.hg38.knownGene	-5000, 5000	transcript	TRUE	FALSE	TRUE	FALSE	FALSE	TRUE	FALSE	FALSE	FALSE	Promoter (<=1kb)	7	157010805	157016426	5622	1	645249	ENST00000480284.1	265	ENSG00000243479	MNX1-AS1	MNX1 antisense RNA 1 (head to head)	29.6476466264341	-1.61181570956428	0.401362735238475	-1.52434607363526	0.127422283467922	1	0.1	1	FALSE	FALSE	FALSE
OCI-Ly8	7_157011406_157011521	7	157011406	157011521	39	20	TRUE	20	TRUE	ChIPseeker.v1.8.6	TxDb.Hsapiens.UCSC.hg38.knownGene	-5000, 5000	transcript	TRUE	FALSE	TRUE	FALSE	FALSE	FALSE	TRUE	FALSE	FALSE	Promoter (<=1kb)	7	157010805	157016426	5622	1	645249	ENST00000480284.1	601	ENSG00000243479	MNX1-AS1	MNX1 antisense RNA 1 (head to head)	34.5913175166822	-1.37255706178292	0.363070780126704	-1.0261279127252	0.30483129485116	1	0.1	1	FALSE	FALSE	FALSE
OCI-Ly8	7_157138332_157138811	7	157138332	157138811	247.428571428571	20	TRUE	20	TRUE	ChIPseeker.v1.8.6	TxDb.Hsapiens.UCSC.hg38.knownGene	-5000, 5000	transcript	FALSE	TRUE	TRUE	FALSE	FALSE	FALSE	FALSE	FALSE	FALSE	Promoter (<=1kb)	7	157138916	157189296	50381	1	9690	ENST00000611269.4	-105	ENSG00000009335	UBE3C	ubiquitin protein ligase E3C	247.36046855909	0.489729115042958	0.203982637953215	0	1	1	0.1	1	FALSE	FALSE	FALSE
OCI-Ly8	7_157138913_157139377	7	157138913	157139377	167.571428571429	20	TRUE	20	TRUE	ChIPseeker.v1.8.6	TxDb.Hsapiens.UCSC.hg38.knownGene	-5000, 5000	transcript	TRUE	FALSE	TRUE	TRUE	FALSE	TRUE	TRUE	FALSE	FALSE	Promoter (<=1kb)	7	157138916	157189296	50381	1	9690	ENST00000611269.4	0	ENSG00000009335	UBE3C	ubiquitin protein ligase E3C	163.072769767742	0.437709238351625	0.19412437144243	0	1	1	0.1	1	FALSE	FALSE	FALSE
OCI-Ly8	7_157140277_157140391	7	157140277	157140391	36.1428571428571	20	TRUE	20	TRUE	ChIPseeker.v1.8.6	TxDb.Hsapiens.UCSC.hg38.knownGene	-5000, 5000	transcript	TRUE	FALSE	TRUE	FALSE	FALSE	FALSE	TRUE	FALSE	FALSE	Promoter (<=1kb)	7	157139279	157170450	31172	1	9690	ENST00000430750.1	998	ENSG00000009335	UBE3C	ubiquitin protein ligase E3C	35.4408049574531	0.191156312519189	0.389825390930734	0	1	1	0.1	1	FALSE	FALSE	FALSE
OCI-Ly8	7_157219267_157219487	7	157219267	157219487	26.5714285714286	20	TRUE	20	TRUE	ChIPseeker.v1.8.6	TxDb.Hsapiens.UCSC.hg38.knownGene	-5000, 5000	transcript	TRUE	FALSE	TRUE	FALSE	FALSE	FALSE	TRUE	FALSE	FALSE	Promoter (1-2kb)	7	157220668	157269116	48449	1	9690	ENST00000470408.5	-1181	ENSG00000009335	UBE3C	ubiquitin protein ligase E3C	23.5548125043927	1.19226753915232	0.575681643288161	0.333982403979624	0.738392836639369	1	0.1	1	FALSE	FALSE	FALSE
OCI-Ly8	7_157224739_157224920	7	157224739	157224920	16.8571428571429	20	FALSE	20	TRUE	ChIPseeker.v1.8.6	TxDb.Hsapiens.UCSC.hg38.knownGene	-5000, 5000	transcript	TRUE	FALSE	TRUE	FALSE	FALSE	FALSE	TRUE	FALSE	FALSE	Promoter (<=1kb)	7	157225500	157231815	6316	1	9690	ENST00000497368.1	-580	ENSG00000009335	UBE3C	ubiquitin protein ligase E3C	17.0308149156128	1.35166583145084	0.546823964788691	0.643106107441247	0.52015525181232	1	0.1	1	FALSE	FALSE	FALSE
OCI-Ly8	7_157228957_157229151	7	157228957	157229151	43.4285714285714	20	TRUE	20	TRUE	ChIPseeker.v1.8.6	TxDb.Hsapiens.UCSC.hg38.knownGene	-5000, 5000	transcript	TRUE	FALSE	TRUE	FALSE	FALSE	FALSE	TRUE	FALSE	FALSE	Promoter (3-4kb)	7	157225502	157248624	23123	1	9690	ENST00000494532.1	3455	ENSG00000009335	UBE3C	ubiquitin protein ligase E3C	44.0243946589001	1.25950267618822	0.321526852580734	0.807094879028997	0.4196118222558	1	0.1	1	FALSE	FALSE	FALSE
OCI-Ly8	7_157331170_157331315	7	157331170	157331315	25	20	TRUE	20	TRUE	ChIPseeker.v1.8.6	TxDb.Hsapiens.UCSC.hg38.knownGene	-5000, 5000	transcript	FALSE	TRUE	TRUE	FALSE	FALSE	FALSE	FALSE	FALSE	FALSE	Promoter (4-5kb)	7	157335381	157382336	46956	1	10049	ENST00000441561.5	-4066	ENSG00000105993	DNAJB6	DnaJ heat shock protein family (Hsp40) member B6	24.015925082983	1.62050989055684	0.513706139708915	1.20790826231596	0.227082551135172	1	0.1	1	FALSE	FALSE	FALSE
OCI-Ly8	7_157334369_157334551	7	157334369	157334551	122.428571428571	20	TRUE	20	TRUE	ChIPseeker.v1.8.6	TxDb.Hsapiens.UCSC.hg38.knownGene	-5000, 5000	transcript	FALSE	TRUE	TRUE	FALSE	FALSE	FALSE	FALSE	FALSE	FALSE	Promoter (<=1kb)	7	157335381	157382336	46956	1	10049	ENST00000441561.5	-830	ENSG00000105993	DNAJB6	DnaJ heat shock protein family (Hsp40) member B6	119.991340302332	0.536190568621958	0.207005016354008	0	1	1	0.1	1	FALSE	FALSE	FALSE
OCI-Ly8	7_157336610_157337060	7	157336610	157337060	294.428571428571	20	TRUE	20	TRUE	ChIPseeker.v1.8.6	TxDb.Hsapiens.UCSC.hg38.knownGene	-5000, 5000	transcript	TRUE	FALSE	TRUE	TRUE	FALSE	TRUE	TRUE	FALSE	FALSE	Promoter (<=1kb)	7	157336966	157386324	49359	1	10049	ENST00000429029.6	0	ENSG00000105993	DNAJB6	DnaJ heat shock protein family (Hsp40) member B6	291.621393736781	0.866974657441409	0.182229298301192	0	1	1	0.1	1	FALSE	FALSE	FALSE
OCI-Ly8	7_157337380_157337520	7	157337380	157337520	75.4285714285714	20	TRUE	20	TRUE	ChIPseeker.v1.8.6	TxDb.Hsapiens.UCSC.hg38.knownGene	-5000, 5000	transcript	TRUE	FALSE	TRUE	FALSE	FALSE	FALSE	TRUE	FALSE	FALSE	Promoter (<=1kb)	7	157337525	157382275	44751	1	10049	ENST00000412557.5	-5	ENSG00000105993	DNAJB6	DnaJ heat shock protein family (Hsp40) member B6	71.5725041479349	0.130656218812093	0.275321873179758	0	1	1	0.1	1	FALSE	FALSE	FALSE
OCI-Ly8	7_157337892_157338028	7	157337892	157338028	103.285714285714	20	TRUE	20	TRUE	ChIPseeker.v1.8.6	TxDb.Hsapiens.UCSC.hg38.knownGene	-5000, 5000	transcript	TRUE	FALSE	TRUE	FALSE	FALSE	FALSE	TRUE	FALSE	FALSE	Promoter (<=1kb)	7	157337543	157367432	29890	1	10049	ENST00000453383.5	349	ENSG00000105993	DNAJB6	DnaJ heat shock protein family (Hsp40) member B6	100.718656941587	0.440950722374697	0.240428557368641	0	1	1	0.1	1	FALSE	FALSE	FALSE
OCI-Ly8	7_157340193_157340374	7	157340193	157340374	62.5714285714286	20	TRUE	20	TRUE	ChIPseeker.v1.8.6	TxDb.Hsapiens.UCSC.hg38.knownGene	-5000, 5000	transcript	TRUE	FALSE	TRUE	FALSE	FALSE	FALSE	TRUE	FALSE	FALSE	Promoter (<=1kb)	7	157339821	157363230	23410	1	10049	ENST00000439402.1	372	ENSG00000105993	DNAJB6	DnaJ heat shock protein family (Hsp40) member B6	61.8796570939351	0.680295583720679	0.268882611882443	0	1	1	0.1	1	FALSE	FALSE	FALSE
OCI-Ly8	7_157344677_157344821	7	157344677	157344821	11.8571428571429	20	FALSE	20	TRUE	ChIPseeker.v1.8.6	TxDb.Hsapiens.UCSC.hg38.knownGene	-5000, 5000	transcript	TRUE	FALSE	TRUE	FALSE	FALSE	FALSE	TRUE	FALSE	FALSE	Promoter (4-5kb)	7	157339821	157363230	23410	1	10049	ENST00000439402.1	4856	ENSG00000105993	DNAJB6	DnaJ heat shock protein family (Hsp40) member B6	11.707446389519	0.128314912060774	0.62428943454703	0	1	1	0.1	1	FALSE	FALSE	FALSE
OCI-Ly8	7_157380046_157380195	7	157380046	157380195	18.1428571428571	20	FALSE	20	TRUE	ChIPseeker.v1.8.6	TxDb.Hsapiens.UCSC.hg38.knownGene	-5000, 5000	transcript	TRUE	FALSE	TRUE	FALSE	FALSE	TRUE	TRUE	FALSE	FALSE	Promoter (1-2kb)	7	157381821	157382743	923	1	10049	ENST00000486247.1	-1626	ENSG00000105993	DNAJB6	DnaJ heat shock protein family (Hsp40) member B6	17.8760798061389	1.79398821326372	0.505903349766782	1.56944644392993	0.116543949330703	1	0.1	1	FALSE	FALSE	FALSE
OCI-Ly8	7_158531570_158532005	7	158531570	158532005	16	20	FALSE	20	TRUE	ChIPseeker.v1.8.6	TxDb.Hsapiens.UCSC.hg38.knownGene	-5000, 5000	transcript	TRUE	FALSE	TRUE	FALSE	FALSE	FALSE	TRUE	FALSE	FALSE	Promoter (<=1kb)	7	158532718	158532813	96	2	693180	ENST00000384905.1	808	ENSG00000207637	MIR595	microRNA 595	14.9934479276852	1.3427888694132	0.571538504997874	0.599765136409278	0.548662771181313	1	0.1	1	FALSE	FALSE	FALSE
OCI-Ly8	7_158532300_158532478	7	158532300	158532478	20.1428571428571	20	TRUE	20	TRUE	ChIPseeker.v1.8.6	TxDb.Hsapiens.UCSC.hg38.knownGene	-5000, 5000	transcript	TRUE	FALSE	TRUE	FALSE	FALSE	FALSE	TRUE	FALSE	FALSE	Promoter (<=1kb)	7	158532718	158532813	96	2	693180	ENST00000384905.1	335	ENSG00000207637	MIR595	microRNA 595	18.0052448001422	0.976825198447917	0.561721097414605	0	1	1	0.1	1	FALSE	FALSE	FALSE
OCI-Ly8	7_158533102_158533231	7	158533102	158533231	23.4285714285714	20	TRUE	20	TRUE	ChIPseeker.v1.8.6	TxDb.Hsapiens.UCSC.hg38.knownGene	-5000, 5000	transcript	TRUE	FALSE	TRUE	FALSE	FALSE	FALSE	TRUE	FALSE	FALSE	Promoter (<=1kb)	7	158532718	158532813	96	2	693180	ENST00000384905.1	-289	ENSG00000207637	MIR595	microRNA 595	21.0006006640734	0.764832351832889	0.507335429019019	0	1	1	0.1	1	FALSE	FALSE	FALSE
OCI-Ly8	7_158537348_158537469	7	158537348	158537469	33	20	TRUE	20	TRUE	ChIPseeker.v1.8.6	TxDb.Hsapiens.UCSC.hg38.knownGene	-5000, 5000	transcript	TRUE	FALSE	TRUE	FALSE	FALSE	FALSE	TRUE	FALSE	FALSE	Promoter (4-5kb)	7	158532718	158532813	96	2	693180	ENST00000384905.1	-4535	ENSG00000207637	MIR595	microRNA 595	29.7493521781051	0.56329194466746	0.434176288443698	0	1	1	0.1	1	FALSE	FALSE	FALSE
OCI-Ly8	7_158695992_158696400	7	158695992	158696400	92	20	TRUE	20	TRUE	ChIPseeker.v1.8.6	TxDb.Hsapiens.UCSC.hg38.knownGene	-5000, 5000	transcript	TRUE	FALSE	TRUE	FALSE	FALSE	TRUE	TRUE	FALSE	FALSE	Promoter (<=1kb)	7	158693412	158696651	3240	2	54892	ENST00000621338.1	251	ENSG00000146918	NCAPG2	non-SMC condensin II complex subunit G2	92.3993638454339	0.629410130047924	0.260283126662844	0	1	1	0.1	1	FALSE	FALSE	FALSE
OCI-Ly8	7_158704691_158705226	7	158704691	158705226	661.285714285714	20	TRUE	20	TRUE	ChIPseeker.v1.8.6	TxDb.Hsapiens.UCSC.hg38.knownGene	-5000, 5000	transcript	TRUE	FALSE	TRUE	TRUE	FALSE	TRUE	TRUE	FALSE	FALSE	Promoter (<=1kb)	7	158631169	158704804	73636	2	54892	ENST00000356309.8	0	ENSG00000146918	NCAPG2	non-SMC condensin II complex subunit G2	644.565458188841	0.735968039373884	0.141465681773812	0	1	1	0.1	1	FALSE	FALSE	FALSE
OCI-Ly8	7_158824134_158824251	7	158824134	158824251	15.7142857142857	20	FALSE	20	TRUE	ChIPseeker.v1.8.6	TxDb.Hsapiens.UCSC.hg38.knownGene	-5000, 5000	transcript	TRUE	FALSE	TRUE	FALSE	FALSE	FALSE	TRUE	FALSE	FALSE	Promoter (3-4kb)	7	158773367	158827641	54275	2	57488	ENST00000483958.5	3390	ENSG00000117868	ESYT2	extended synaptotagmin 2	14.5628416858533	-0.425821989155736	0.622259518686865	0	1	1	0.1	1	FALSE	FALSE	FALSE
OCI-Ly8	7_158829080_158830236	7	158829080	158830236	715.285714285714	20	TRUE	20	TRUE	ChIPseeker.v1.8.6	TxDb.Hsapiens.UCSC.hg38.knownGene	-5000, 5000	transcript	TRUE	FALSE	TRUE	TRUE	FALSE	TRUE	TRUE	FALSE	FALSE	Promoter (<=1kb)	7	158730995	158829628	98634	2	57488	ENST00000251527.10	0	ENSG00000117868	ESYT2	extended synaptotagmin 2	699.113476000433	0.441874792927342	0.171351709961821	0	1	1	0.1	1	FALSE	FALSE	FALSE
OCI-Ly8	7_158856259_158856880	7	158856259	158856880	449.714285714286	20	TRUE	20	TRUE	ChIPseeker.v1.8.6	TxDb.Hsapiens.UCSC.hg38.knownGene	-5000, 5000	transcript	TRUE	FALSE	TRUE	TRUE	FALSE	TRUE	TRUE	FALSE	FALSE	Promoter (<=1kb)	7	158856558	158946189	89632	1	55112	ENST00000407559.8	0	ENSG00000126870	DYNC2I1	dynein 2 intermediate chain 1	443.744015315098	0.548701274316341	0.138619853686025	0	1	1	0.1	1	FALSE	FALSE	FALSE
OCI-Ly8	7_158856932_158857060	7	158856932	158857060	37.2857142857143	20	TRUE	20	TRUE	ChIPseeker.v1.8.6	TxDb.Hsapiens.UCSC.hg38.knownGene	-5000, 5000	transcript	TRUE	FALSE	TRUE	FALSE	FALSE	FALSE	TRUE	FALSE	FALSE	Promoter (<=1kb)	7	158856558	158946189	89632	1	55112	ENST00000407559.8	374	ENSG00000126870	DYNC2I1	dynein 2 intermediate chain 1	35.2293593990734	-0.170411185873945	0.456868010138664	0	1	1	0.1	1	FALSE	FALSE	FALSE
OCI-Ly8	7_158868670_158868987	7	158868670	158868987	27	20	TRUE	20	TRUE	ChIPseeker.v1.8.6	TxDb.Hsapiens.UCSC.hg38.knownGene	-5000, 5000	transcript	TRUE	FALSE	TRUE	FALSE	FALSE	FALSE	TRUE	FALSE	FALSE	Promoter (<=1kb)	7	158869446	158871499	2054	1	55112	ENST00000397143.3	-459	ENSG00000126870	DYNC2I1	dynein 2 intermediate chain 1	24.4397590988481	0.81808196025403	0.479540994430279	0	1	1	0.1	1	FALSE	FALSE	FALSE
OCI-Ly8	7_158885749_158885888	7	158885749	158885888	33	20	TRUE	20	TRUE	ChIPseeker.v1.8.6	TxDb.Hsapiens.UCSC.hg38.knownGene	-5000, 5000	transcript	TRUE	FALSE	TRUE	FALSE	FALSE	FALSE	TRUE	FALSE	FALSE	Promoter (1-2kb)	7	158884574	158946189	61616	1	55112	ENST00000467220.1	1175	ENSG00000126870	DYNC2I1	dynein 2 intermediate chain 1	32.9525840385588	0.837733944634929	0.435760951067315	0	1	1	0.1	1	FALSE	FALSE	FALSE
OCI-Ly8	7_159014810_159014952	7	159014810	159014952	11.8571428571429	20	FALSE	20	TRUE	ChIPseeker.v1.8.6	TxDb.Hsapiens.UCSC.hg38.knownGene	-5000, 5000	transcript	TRUE	FALSE	TRUE	FALSE	FALSE	FALSE	TRUE	FALSE	FALSE	Promoter (2-3kb)	7	159017408	159030195	12788	1	154822	ENST00000413238.1	-2456	ENSG00000231419	LINC00689	long intergenic non-protein coding RNA 689	10.800666915213	-0.468928818649473	0.820092353963377	0	1	1	0.1	1	FALSE	FALSE	FALSE
OCI-Ly8	7_159015352_159015549	7	159015352	159015549	16.7142857142857	20	FALSE	20	TRUE	ChIPseeker.v1.8.6	TxDb.Hsapiens.UCSC.hg38.knownGene	-5000, 5000	transcript	TRUE	FALSE	TRUE	FALSE	FALSE	FALSE	TRUE	FALSE	FALSE	Promoter (1-2kb)	7	159017408	159030195	12788	1	154822	ENST00000413238.1	-1859	ENSG00000231419	LINC00689	long intergenic non-protein coding RNA 689	15.5922485874858	-0.284986476659264	0.628360344822686	0	1	1	0.1	1	FALSE	FALSE	FALSE
OCI-Ly8	7_159021114_159021309	7	159021114	159021309	19.2857142857143	20	FALSE	20	TRUE	ChIPseeker.v1.8.6	TxDb.Hsapiens.UCSC.hg38.knownGene	-5000, 5000	transcript	TRUE	FALSE	TRUE	FALSE	FALSE	FALSE	TRUE	FALSE	FALSE	Promoter (3-4kb)	7	159017408	159030195	12788	1	154822	ENST00000413238.1	3706	ENSG00000231419	LINC00689	long intergenic non-protein coding RNA 689	19.6505286154375	0.873434948106217	0.52318571373093	0	1	1	0.1	1	FALSE	FALSE	FALSE
OCI-Ly8	8_232216_232592	8	232216	232592	83.5714285714286	20	TRUE	20	TRUE	ChIPseeker.v1.8.6	TxDb.Hsapiens.UCSC.hg38.knownGene	-5000, 5000	transcript	TRUE	FALSE	TRUE	TRUE	FALSE	TRUE	TRUE	FALSE	FALSE	Promoter (<=1kb)	8	232217	264703	32487	1	169270	ENST00000640035.1	0	ENSG00000172748	ZNF596	zinc finger protein 596	80.7101200407529	0.242507346432586	0.277796724813981	0	1	1	0.1	1	FALSE	FALSE	FALSE
OCI-Ly8	8_406753_407025	8	406753	407025	86	20	TRUE	20	TRUE	ChIPseeker.v1.8.6	TxDb.Hsapiens.UCSC.hg38.knownGene	-5000, 5000	transcript	TRUE	FALSE	TRUE	TRUE	FALSE	TRUE	TRUE	FALSE	FALSE	Promoter (<=1kb)	8	406808	469871	63064	1	26260	ENST00000352684.2	0	ENSG00000147364	FBXO25	F-box protein 25	81.7170448515715	0.293214192995687	0.254330986395174	0	1	1	0.1	1	FALSE	FALSE	FALSE
OCI-Ly8	8_636852_637033	8	636852	637033	14.5714285714286	20	FALSE	20	TRUE	ChIPseeker.v1.8.6	TxDb.Hsapiens.UCSC.hg38.knownGene	-5000, 5000	transcript	TRUE	FALSE	TRUE	FALSE	FALSE	FALSE	TRUE	FALSE	FALSE	Promoter (3-4kb)	8	616526	640632	24107	2	157697	ENST00000519909.1	3599	ENSG00000104714	ERICH1	glutamate rich 1	13.1620580508368	0.175258283984517	0.5648291897794	0	1	1	0.1	1	FALSE	FALSE	FALSE
OCI-Ly8	8_730707_730833	8	730707	730833	36.4285714285714	20	TRUE	20	TRUE	ChIPseeker.v1.8.6	TxDb.Hsapiens.UCSC.hg38.knownGene	-5000, 5000	transcript	TRUE	FALSE	TRUE	FALSE	FALSE	FALSE	TRUE	FALSE	FALSE	Promoter (<=1kb)	8	614746	731197	116452	2	157697	ENST00000522706.5	364	ENSG00000104714	ERICH1	glutamate rich 1	35.2798076685539	0.361347292047413	0.343723227106108	0	1	1	0.1	1	FALSE	FALSE	FALSE
OCI-Ly8	8_731117_731508	8	731117	731508	246.285714285714	20	TRUE	20	TRUE	ChIPseeker.v1.8.6	TxDb.Hsapiens.UCSC.hg38.knownGene	-5000, 5000	transcript	TRUE	FALSE	TRUE	TRUE	FALSE	TRUE	TRUE	FALSE	FALSE	Promoter (<=1kb)	8	614746	731197	116452	2	157697	ENST00000522706.5	0	ENSG00000104714	ERICH1	glutamate rich 1	236.131446572351	0.443579528251027	0.186445497970861	0	1	1	0.1	1	FALSE	FALSE	FALSE
OCI-Ly8	8_1763154_1763383	8	1763154	1763383	46.2857142857143	20	TRUE	20	TRUE	ChIPseeker.v1.8.6	TxDb.Hsapiens.UCSC.hg38.knownGene	-5000, 5000	transcript	TRUE	FALSE	TRUE	FALSE	FALSE	TRUE	TRUE	FALSE	FALSE	Promoter (<=1kb)	8	1761054	1763347	2294	2	101927752	ENST00000665209.3	0	ENSG00000253982	CLN8-AS1	CLN8 antisense RNA 1	44.4596940562391	0.480374449440363	0.336051624469443	0	1	1	0.1	1	FALSE	FALSE	FALSE
OCI-Ly8	8_1763637_1763970	8	1763637	1763970	104	20	TRUE	20	TRUE	ChIPseeker.v1.8.6	TxDb.Hsapiens.UCSC.hg38.knownGene	-5000, 5000	transcript	TRUE	FALSE	TRUE	TRUE	FALSE	TRUE	TRUE	FALSE	FALSE	Promoter (<=1kb)	8	1763760	1781300	17541	1	2055	ENST00000519254.2	0	ENSG00000182372	CLN8	CLN8 transmembrane ER and ERGIC protein	99.1804286543426	0.245099882902117	0.227607519855803	0	1	1	0.1	1	FALSE	FALSE	FALSE
OCI-Ly8	8_1772910_1773299	8	1772910	1773299	118.714285714286	20	TRUE	20	TRUE	ChIPseeker.v1.8.6	TxDb.Hsapiens.UCSC.hg38.knownGene	-5000, 5000	transcript	TRUE	FALSE	TRUE	FALSE	FALSE	TRUE	TRUE	FALSE	FALSE	Promoter (<=1kb)	8	1773584	1780766	7183	1	2055	ENST00000523237.1	-285	ENSG00000182372	CLN8	CLN8 transmembrane ER and ERGIC protein	107.784376800258	-0.95179425662857	0.29069968763555	0	1	1	0.1	1	FALSE	FALSE	FALSE
OCI-Ly8	8_1800575_1800659	8	1800575	1800659	14.8571428571429	20	FALSE	20	TRUE	ChIPseeker.v1.8.6	TxDb.Hsapiens.UCSC.hg38.knownGene	-5000, 5000	transcript	TRUE	FALSE	TRUE	FALSE	FALSE	FALSE	TRUE	FALSE	FALSE	Promoter (<=1kb)	8	1801125	1801192	68	1	100500912	ENST00000636576.1	-466	ENSG00000283858	MIR3674	microRNA 3674	13.3623345789484	0.0198160255699244	0.560844426136829	0	1	1	0.1	1	FALSE	FALSE	FALSE
OCI-Ly8	8_1871635_1871966	8	1871635	1871966	32.2857142857143	20	TRUE	20	TRUE	ChIPseeker.v1.8.6	TxDb.Hsapiens.UCSC.hg38.knownGene	-5000, 5000	transcript	TRUE	FALSE	TRUE	FALSE	FALSE	FALSE	TRUE	FALSE	FALSE	Promoter (4-5kb)	8	1876051	1927513	51463	1	9639	ENST00000523711.5	-4085	ENSG00000104728	ARHGEF10	Rho guanine nucleotide exchange factor 10	27.4645073350854	-2.66184025397328	0.524122165483372	-3.17071164590157	0.00152066011071887	0.310574388634346	0.1	1	FALSE	FALSE	FALSE
OCI-Ly8	8_2086832_2086924	8	2086832	2086924	16.5714285714286	20	FALSE	20	TRUE	ChIPseeker.v1.8.6	TxDb.Hsapiens.UCSC.hg38.knownGene	-5000, 5000	transcript	TRUE	FALSE	TRUE	FALSE	FALSE	FALSE	TRUE	FALSE	FALSE	Promoter (1-2kb)	8	2085000	2094025	9026	1	9172	ENST00000518803.1	1832	ENSG00000036448	MYOM2	myomesin 2	15.7234730610936	-1.30543332491379	0.562158579793869	-0.543322357591309	0.586907873308605	1	0.1	1	FALSE	FALSE	FALSE
OCI-Ly8	8_2089868_2090183	8	2089868	2090183	80.8571428571429	20	TRUE	20	TRUE	ChIPseeker.v1.8.6	TxDb.Hsapiens.UCSC.hg38.knownGene	-5000, 5000	transcript	TRUE	FALSE	TRUE	TRUE	FALSE	TRUE	TRUE	FALSE	FALSE	Promoter (4-5kb)	8	2085000	2094025	9026	1	9172	ENST00000518803.1	4868	ENSG00000036448	MYOM2	myomesin 2	73.942779018881	-1.01902335908741	0.375925354222517	-0.0506040863531481	0.959641006560474	1	0.1	1	FALSE	FALSE	FALSE
OCI-Ly8	8_2101814_2102181	8	2101814	2102181	47.7142857142857	20	TRUE	20	TRUE	ChIPseeker.v1.8.6	TxDb.Hsapiens.UCSC.hg38.knownGene	-5000, 5000	transcript	TRUE	FALSE	TRUE	FALSE	FALSE	TRUE	TRUE	FALSE	FALSE	Promoter (<=1kb)	8	2102003	2106516	4514	1	9172	ENST00000517520.1	0	ENSG00000036448	MYOM2	myomesin 2	40.1149679897577	-3.98463822894491	0.493607507881194	-6.0465819123304	1.47951028127229e-09	1.91603306471495e-06	0.1	1	TRUE	FALSE	TRUE
OCI-Ly8	8_2127361_2127583	8	2127361	2127583	20.1428571428571	20	TRUE	20	TRUE	ChIPseeker.v1.8.6	TxDb.Hsapiens.UCSC.hg38.knownGene	-5000, 5000	transcript	TRUE	FALSE	TRUE	FALSE	FALSE	FALSE	TRUE	FALSE	FALSE	Promoter (<=1kb)	8	2127735	2144910	17176	1	9172	ENST00000612167.4	-152	ENSG00000036448	MYOM2	myomesin 2	17.8861340372605	-1.70768233133388	0.519565879662814	-1.36206467559638	0.173177475084593	1	0.1	1	FALSE	FALSE	FALSE
OCI-Ly8	8_2127760_2127853	8	2127760	2127853	16.7142857142857	20	FALSE	20	TRUE	ChIPseeker.v1.8.6	TxDb.Hsapiens.UCSC.hg38.knownGene	-5000, 5000	transcript	TRUE	FALSE	TRUE	FALSE	FALSE	TRUE	TRUE	FALSE	FALSE	Promoter (<=1kb)	8	2127797	2144843	17047	1	9172	ENST00000621894.4	0	ENSG00000036448	MYOM2	myomesin 2	15.4946040181495	-1.01292693753599	0.84962962650505	-0.0152147914017162	0.987860821196043	1	0.1	1	FALSE	FALSE	FALSE
OCI-Ly8	8_3284678_3284842	8	3284678	3284842	22.2857142857143	20	TRUE	20	TRUE	ChIPseeker.v1.8.6	TxDb.Hsapiens.UCSC.hg38.knownGene	-5000, 5000	transcript	TRUE	FALSE	TRUE	FALSE	FALSE	FALSE	TRUE	FALSE	FALSE	Promoter (<=1kb)	8	3127386	3284654	157269	2	64478	ENST00000523387.5	-24	ENSG00000183117	CSMD1	CUB and Sushi multiple domains 1	21.2452930174599	0.682174552688733	0.421023460662392	0	1	1	0.1	1	FALSE	FALSE	FALSE
OCI-Ly8	8_4997096_4997267	8	4997096	4997267	24.8571428571429	20	TRUE	20	TRUE	ChIPseeker.v1.8.6	TxDb.Hsapiens.UCSC.hg38.knownGene	-5000, 5000	transcript	FALSE	TRUE	TRUE	FALSE	FALSE	FALSE	FALSE	FALSE	FALSE	Promoter (2-3kb)	8	2938099	4994972	2056874	2	64478	ENST00000602557.5	-2124	ENSG00000183117	CSMD1	CUB and Sushi multiple domains 1	24.5214206541258	0.174101772289088	0.428966208274877	0	1	1	0.1	1	FALSE	FALSE	FALSE
OCI-Ly8	8_6405798_6405892	8	6405798	6405892	15.8571428571429	20	FALSE	20	TRUE	ChIPseeker.v1.8.6	TxDb.Hsapiens.UCSC.hg38.knownGene	-5000, 5000	transcript	TRUE	FALSE	TRUE	FALSE	FALSE	TRUE	FALSE	FALSE	FALSE	Promoter (<=1kb)	8	6403551	6406572	3022	2	100287015	ENST00000500118.4	680	ENSG00000246089	MCPH1-DT	MCPH1 divergent transcript	14.2821450461796	-0.00678775251440548	0.551114590042085	0	1	1	0.1	1	FALSE	FALSE	FALSE
OCI-Ly8	8_6406442_6406776	8	6406442	6406776	103	20	TRUE	20	TRUE	ChIPseeker.v1.8.6	TxDb.Hsapiens.UCSC.hg38.knownGene	-5000, 5000	transcript	TRUE	FALSE	TRUE	TRUE	FALSE	TRUE	TRUE	FALSE	FALSE	Promoter (<=1kb)	8	6403551	6406572	3022	2	100287015	ENST00000500118.4	0	ENSG00000246089	MCPH1-DT	MCPH1 divergent transcript	96.65479898002	-0.413520608635545	0.219934640101962	0	1	1	0.1	1	FALSE	FALSE	FALSE
OCI-Ly8	8_6407126_6407493	8	6407126	6407493	55.1428571428571	20	TRUE	20	TRUE	ChIPseeker.v1.8.6	TxDb.Hsapiens.UCSC.hg38.knownGene	-5000, 5000	transcript	TRUE	FALSE	TRUE	FALSE	TRUE	TRUE	TRUE	FALSE	FALSE	Promoter (<=1kb)	8	6406659	6643553	236895	1	79648	ENST00000687720.1	467	ENSG00000147316	MCPH1	microcephalin 1	54.5784290124457	0.175329326879654	0.307715887518316	0	1	1	0.1	1	FALSE	FALSE	FALSE
OCI-Ly8	8_6416491_6416602	8	6416491	6416602	8.57142857142857	20	FALSE	20	TRUE	ChIPseeker.v1.8.6	TxDb.Hsapiens.UCSC.hg38.knownGene	-5000, 5000	transcript	TRUE	FALSE	TRUE	FALSE	FALSE	FALSE	TRUE	FALSE	FALSE	Promoter (2-3kb)	8	6414012	6446106	32095	1	79648	ENST00000691738.1	2479	ENSG00000147316	MCPH1	microcephalin 1	7.78476328618508	-0.950659508388447	0.797566735564321	0	1	1	0.1	1	FALSE	FALSE	FALSE
OCI-Ly8	8_6418002_6418247	8	6418002	6418247	14.5714285714286	20	FALSE	20	TRUE	ChIPseeker.v1.8.6	TxDb.Hsapiens.UCSC.hg38.knownGene	-5000, 5000	transcript	TRUE	FALSE	TRUE	FALSE	FALSE	FALSE	TRUE	FALSE	FALSE	Promoter (3-4kb)	8	6414012	6446106	32095	1	79648	ENST00000691738.1	3990	ENSG00000147316	MCPH1	microcephalin 1	14.1928770605785	0.367947340850024	0.714168179307708	0	1	1	0.1	1	FALSE	FALSE	FALSE
OCI-Ly8	8_6559209_6559357	8	6559209	6559357	28.2857142857143	20	TRUE	20	TRUE	ChIPseeker.v1.8.6	TxDb.Hsapiens.UCSC.hg38.knownGene	-5000, 5000	transcript	TRUE	FALSE	TRUE	FALSE	FALSE	FALSE	TRUE	FALSE	FALSE	Promoter (3-4kb)	8	6503080	6563044	59965	2	285	ENST00000338312.10	3687	ENSG00000091879	ANGPT2	angiopoietin 2	26.8428812706289	-0.135418436294223	0.417990798523363	0	1	1	0.1	1	FALSE	FALSE	FALSE
OCI-Ly8	8_6562178_6562357	8	6562178	6562357	24.7142857142857	20	TRUE	20	TRUE	ChIPseeker.v1.8.6	TxDb.Hsapiens.UCSC.hg38.knownGene	-5000, 5000	transcript	TRUE	FALSE	TRUE	FALSE	FALSE	FALSE	TRUE	FALSE	FALSE	Promoter (<=1kb)	8	6503080	6563044	59965	2	285	ENST00000338312.10	687	ENSG00000091879	ANGPT2	angiopoietin 2	22.9138367089033	-0.788529981972784	0.751318864020044	0	1	1	0.1	1	FALSE	FALSE	FALSE
OCI-Ly8	8_6564005_6564190	8	6564005	6564190	33.7142857142857	20	TRUE	20	TRUE	ChIPseeker.v1.8.6	TxDb.Hsapiens.UCSC.hg38.knownGene	-5000, 5000	transcript	TRUE	FALSE	TRUE	FALSE	FALSE	FALSE	TRUE	FALSE	FALSE	Promoter (<=1kb)	8	6499651	6563409	63759	2	285	ENST00000325203.9	-596	ENSG00000091879	ANGPT2	angiopoietin 2	32.1890076729325	0.50693949700286	1.17653262259795	0	1	1	0.1	1	FALSE	FALSE	FALSE
OCI-Ly8	8_6623906_6624103	8	6623906	6624103	13	20	FALSE	20	TRUE	ChIPseeker.v1.8.6	TxDb.Hsapiens.UCSC.hg38.knownGene	-5000, 5000	transcript	TRUE	FALSE	TRUE	FALSE	TRUE	TRUE	TRUE	FALSE	FALSE	Promoter (1-2kb)	8	6622124	6622220	97	2	102465861	ENST00000610739.1	-1686	ENSG00000276580	MIR8055	microRNA 8055	11.2657797424048	-1.77234772927655	0.635175247000723	-1.21596005657265	0.224000138338385	1	0.1	1	FALSE	FALSE	FALSE
OCI-Ly8	8_6708984_6709247	8	6708984	6709247	91.4285714285714	20	TRUE	20	TRUE	ChIPseeker.v1.8.6	TxDb.Hsapiens.UCSC.hg38.knownGene	-5000, 5000	transcript	TRUE	FALSE	TRUE	FALSE	TRUE	TRUE	TRUE	FALSE	FALSE	Promoter (<=1kb)	8	6708860	6730743	21884	1	55326	ENST00000523586.1	124	ENSG00000155189	AGPAT5	1-acylglycerol-3-phosphate O-acyltransferase 5	84.7273489609988	-0.0295952470816438	0.287996182637721	0	1	1	0.1	1	FALSE	FALSE	FALSE
OCI-Ly8	8_6748411_6748549	8	6748411	6748549	14.5714285714286	20	FALSE	20	TRUE	ChIPseeker.v1.8.6	TxDb.Hsapiens.UCSC.hg38.knownGene	-5000, 5000	transcript	TRUE	FALSE	TRUE	FALSE	FALSE	FALSE	TRUE	FALSE	FALSE	Promoter (<=1kb)	8	6747684	6757505	9822	1	55326	ENST00000533159.1	727	ENSG00000155189	AGPAT5	1-acylglycerol-3-phosphate O-acyltransferase 5	14.7209073662629	0.057620105856587	0.761895548805788	0	1	1	0.1	1	FALSE	FALSE	FALSE
OCI-Ly8	8_6840708_6840933	8	6840708	6840933	83.7142857142857	20	TRUE	20	TRUE	ChIPseeker.v1.8.6	TxDb.Hsapiens.UCSC.hg38.knownGene	-5000, 5000	transcript	TRUE	FALSE	TRUE	FALSE	FALSE	FALSE	TRUE	FALSE	FALSE	Promoter (<=1kb)	8	6841221	6842454	1234	1	100652791	ENST00000701456.1	-288	ENSG00000245857	GS1-24F4.2	uncharacterized LOC100652791	77.3739266541025	0.10337678266632	0.284540830016553	0	1	1	0.1	1	FALSE	FALSE	FALSE
OCI-Ly8	8_6928655_6928827	8	6928655	6928827	29.2857142857143	20	TRUE	20	TRUE	ChIPseeker.v1.8.6	TxDb.Hsapiens.UCSC.hg38.knownGene	-5000, 5000	transcript	TRUE	FALSE	TRUE	FALSE	FALSE	TRUE	TRUE	FALSE	FALSE	Promoter (2-3kb)	8	6924697	6926076	1380	2	1671	ENST00000297436.3	-2579	ENSG00000164822	DEFA6	defensin alpha 6	26.44015622305	-0.0857544019923623	0.495478680676355	0	1	1	0.1	1	FALSE	FALSE	FALSE
OCI-Ly8	8_6953715_6953809	8	6953715	6953809	8.71428571428571	20	FALSE	20	TRUE	ChIPseeker.v1.8.6	TxDb.Hsapiens.UCSC.hg38.knownGene	-5000, 5000	transcript	FALSE	TRUE	TRUE	FALSE	FALSE	FALSE	FALSE	FALSE	FALSE	Promoter (2-3kb)	8	6950726	6951599	874	2	449491	ENST00000457582.1	-2116	ENSG00000223629	DEFA8P	defensin alpha 8, pseudogene	7.44514439353338	-0.51227992610938	0.876081576735115	0	1	1	0.1	1	FALSE	FALSE	FALSE
OCI-Ly8	8_6958161_6958341	8	6958161	6958341	35.8571428571429	20	TRUE	20	TRUE	ChIPseeker.v1.8.6	TxDb.Hsapiens.UCSC.hg38.knownGene	-5000, 5000	transcript	FALSE	TRUE	TRUE	FALSE	FALSE	FALSE	FALSE	FALSE	FALSE	Promoter (1-2kb)	8	6959289	6960161	873	2	449492	ENST00000433042.1	1820	ENSG00000233238	DEFA9P	defensin alpha 9, pseudogene	34.7104863670362	0.515273396995075	0.337070923654162	0	1	1	0.1	1	FALSE	FALSE	FALSE
OCI-Ly8	8_7026862_7026979	8	7026862	7026979	17.5714285714286	20	FALSE	20	TRUE	ChIPseeker.v1.8.6	TxDb.Hsapiens.UCSC.hg38.knownGene	-5000, 5000	transcript	FALSE	TRUE	TRUE	FALSE	FALSE	FALSE	FALSE	FALSE	FALSE	Promoter (2-3kb)	8	7028641	7029489	849	2	724068	ENST00000446470.1	2510	ENSG00000234178	DEFA11P	defensin alpha 11, pseudogene	16.5726788730639	-0.12650377657406	0.535939334640834	0	1	1	0.1	1	FALSE	FALSE	FALSE
OCI-Ly8	8_8238692_8238942	8	8238692	8238942	48.1428571428571	20	TRUE	20	TRUE	ChIPseeker.v1.8.6	TxDb.Hsapiens.UCSC.hg38.knownGene	-5000, 5000	transcript	TRUE	FALSE	TRUE	FALSE	FALSE	TRUE	TRUE	FALSE	FALSE	Promoter (1-2kb)	8	8240369	8244863	4495	1	286042	ENST00000310542.3	-1427	ENSG00000173295	FAM86B3P	family with sequence similarity 86, member A pseudogene	43.2823351201147	-0.373098518611853	0.413732778390276	0	1	1	0.1	1	FALSE	FALSE	FALSE
OCI-Ly8	8_8384148_8384256	8	8384148	8384256	19.1428571428571	20	FALSE	20	TRUE	ChIPseeker.v1.8.6	TxDb.Hsapiens.UCSC.hg38.knownGene	-5000, 5000	transcript	TRUE	FALSE	TRUE	FALSE	FALSE	FALSE	TRUE	FALSE	FALSE	Promoter (2-3kb)	8	8317736	8386439	68704	2	157285	ENST00000615670.5	2183	ENSG00000275342	PRAG1	PEAK1 related, kinase-activating pseudokinase 1	18.7231299454177	0.278928313598899	0.465579066363725	0	1	1	0.1	1	FALSE	FALSE	FALSE
OCI-Ly8	8_8385603_8385852	8	8385603	8385852	45.8571428571429	20	TRUE	20	TRUE	ChIPseeker.v1.8.6	TxDb.Hsapiens.UCSC.hg38.knownGene	-5000, 5000	transcript	TRUE	FALSE	TRUE	FALSE	FALSE	FALSE	TRUE	FALSE	FALSE	Promoter (<=1kb)	8	8317736	8386439	68704	2	157285	ENST00000615670.5	587	ENSG00000275342	PRAG1	PEAK1 related, kinase-activating pseudokinase 1	43.8432357670139	0.0997702403871793	0.367320013773707	0	1	1	0.1	1	FALSE	FALSE	FALSE
OCI-Ly8	8_8385894_8386026	8	8385894	8386026	44.4285714285714	20	TRUE	20	TRUE	ChIPseeker.v1.8.6	TxDb.Hsapiens.UCSC.hg38.knownGene	-5000, 5000	transcript	TRUE	FALSE	TRUE	FALSE	FALSE	FALSE	TRUE	FALSE	FALSE	Promoter (<=1kb)	8	8317736	8386439	68704	2	157285	ENST00000615670.5	413	ENSG00000275342	PRAG1	PEAK1 related, kinase-activating pseudokinase 1	40.5919245340876	-0.338881118317702	0.320564562771251	0	1	1	0.1	1	FALSE	FALSE	FALSE
OCI-Ly8	8_8386319_8386621	8	8386319	8386621	93.1428571428571	20	TRUE	20	TRUE	ChIPseeker.v1.8.6	TxDb.Hsapiens.UCSC.hg38.knownGene	-5000, 5000	transcript	TRUE	FALSE	TRUE	TRUE	FALSE	TRUE	TRUE	FALSE	FALSE	Promoter (<=1kb)	8	8317736	8386439	68704	2	157285	ENST00000615670.5	0	ENSG00000275342	PRAG1	PEAK1 related, kinase-activating pseudokinase 1	87.7013625431383	-0.410435912038846	0.221675962293618	0	1	1	0.1	1	FALSE	FALSE	FALSE
OCI-Ly8	8_8388291_8388459	8	8388291	8388459	34	20	TRUE	20	TRUE	ChIPseeker.v1.8.6	TxDb.Hsapiens.UCSC.hg38.knownGene	-5000, 5000	transcript	FALSE	TRUE	TRUE	FALSE	FALSE	FALSE	FALSE	FALSE	FALSE	Promoter (1-2kb)	8	8317736	8386439	68704	2	157285	ENST00000615670.5	-1852	ENSG00000275342	PRAG1	PEAK1 related, kinase-activating pseudokinase 1	32.0505202184733	-0.240105996692488	0.36959851412467	0	1	1	0.1	1	FALSE	FALSE	FALSE
OCI-Ly8	8_8701578_8702005	8	8701578	8702005	140.428571428571	20	TRUE	20	TRUE	ChIPseeker.v1.8.6	TxDb.Hsapiens.UCSC.hg38.knownGene	-5000, 5000	transcript	TRUE	FALSE	TRUE	TRUE	FALSE	TRUE	FALSE	FALSE	FALSE	Promoter (<=1kb)	8	8701937	8704096	2160	1	137075	ENST00000519106.2	0	ENSG00000253958	CLDN23	claudin 23	134.259284820431	-0.0229108295325475	0.291814315234042	0	1	1	0.1	1	FALSE	FALSE	FALSE
OCI-Ly8	8_8706278_8706456	8	8706278	8706456	27.7142857142857	20	TRUE	20	TRUE	ChIPseeker.v1.8.6	TxDb.Hsapiens.UCSC.hg38.knownGene	-5000, 5000	transcript	FALSE	TRUE	TRUE	FALSE	FALSE	FALSE	FALSE	FALSE	FALSE	Promoter (4-5kb)	8	8701937	8704096	2160	1	137075	ENST00000519106.2	4341	ENSG00000253958	CLDN23	claudin 23	24.2351131884592	-0.220408923133096	0.488317075636551	0	1	1	0.1	1	FALSE	FALSE	FALSE
OCI-Ly8	8_8821882_8822402	8	8821882	8822402	121	20	TRUE	20	TRUE	ChIPseeker.v1.8.6	TxDb.Hsapiens.UCSC.hg38.knownGene	-5000, 5000	transcript	TRUE	FALSE	TRUE	FALSE	FALSE	TRUE	TRUE	FALSE	FALSE	Promoter (<=1kb)	8	8786025	8822135	36111	2	9258	ENST00000520091.1	0	ENSG00000147324	MFHAS1	multifunctional ROCO family signaling regulator 1	114.68756897113	0.182066615410892	0.348552816329133	0	1	1	0.1	1	FALSE	FALSE	FALSE
OCI-Ly8	8_8857928_8858230	8	8857928	8858230	66.7142857142857	20	TRUE	20	TRUE	ChIPseeker.v1.8.6	TxDb.Hsapiens.UCSC.hg38.knownGene	-5000, 5000	transcript	TRUE	FALSE	TRUE	FALSE	FALSE	FALSE	TRUE	FALSE	FALSE	Promoter (1-2kb)	8	8785759	8860031	74273	2	9258	ENST00000521881.5	1801	ENSG00000147324	MFHAS1	multifunctional ROCO family signaling regulator 1	62.7653848696729	-0.630195228937077	0.276350229269044	0	1	1	0.1	1	FALSE	FALSE	FALSE
OCI-Ly8	8_8892096_8892290	8	8892096	8892290	17.8571428571429	20	FALSE	20	TRUE	ChIPseeker.v1.8.6	TxDb.Hsapiens.UCSC.hg38.knownGene	-5000, 5000	transcript	TRUE	FALSE	TRUE	FALSE	FALSE	TRUE	FALSE	FALSE	FALSE	Promoter (1-2kb)	8	8783354	8893630	110277	2	9258	ENST00000276282.7	1340	ENSG00000147324	MFHAS1	multifunctional ROCO family signaling regulator 1	19.4363514457814	1.29296476668433	0.604273761102494	0.484821260730926	0.62780314000971	1	0.1	1	FALSE	FALSE	FALSE
OCI-Ly8	8_8892885_8893073	8	8892885	8893073	21.7142857142857	20	TRUE	20	TRUE	ChIPseeker.v1.8.6	TxDb.Hsapiens.UCSC.hg38.knownGene	-5000, 5000	transcript	TRUE	FALSE	TRUE	TRUE	FALSE	TRUE	FALSE	FALSE	FALSE	Promoter (<=1kb)	8	8783354	8893630	110277	2	9258	ENST00000276282.7	557	ENSG00000147324	MFHAS1	multifunctional ROCO family signaling regulator 1	20.120804271896	-0.086198498860953	0.500115149927201	0	1	1	0.1	1	FALSE	FALSE	FALSE
OCI-Ly8	8_8893142_8893873	8	8893142	8893873	56.2857142857143	20	TRUE	20	TRUE	ChIPseeker.v1.8.6	TxDb.Hsapiens.UCSC.hg38.knownGene	-5000, 5000	transcript	TRUE	FALSE	TRUE	TRUE	FALSE	TRUE	FALSE	FALSE	FALSE	Promoter (<=1kb)	8	8783354	8893630	110277	2	9258	ENST00000276282.7	0	ENSG00000147324	MFHAS1	multifunctional ROCO family signaling regulator 1	53.0109225985512	-0.101800205646211	0.278434206792166	0	1	1	0.1	1	FALSE	FALSE	FALSE
OCI-Ly8	8_9002684_9003010	8	9002684	9003010	162	20	TRUE	20	TRUE	ChIPseeker.v1.8.6	TxDb.Hsapiens.UCSC.hg38.knownGene	-5000, 5000	transcript	TRUE	FALSE	TRUE	TRUE	FALSE	TRUE	FALSE	FALSE	FALSE	Promoter (<=1kb)	8	9002844	9033338	30495	1	90459	ENST00000519292.5	0	ENSG00000104626	ERI1	exoribonuclease 1	155.778175234383	0.133396414302785	0.184611053548297	0	1	1	0.1	1	FALSE	FALSE	FALSE
OCI-Ly8	8_9150615_9150893	8	9150615	9150893	141	20	TRUE	20	TRUE	ChIPseeker.v1.8.6	TxDb.Hsapiens.UCSC.hg38.knownGene	-5000, 5000	transcript	TRUE	FALSE	TRUE	TRUE	FALSE	TRUE	TRUE	FALSE	FALSE	Promoter (<=1kb)	8	9136255	9150658	14404	2	79660	ENST00000310455.4	0	ENSG00000173281	PPP1R3B	protein phosphatase 1 regulatory subunit 3B	132.484033965104	0.222352793376255	0.207311647022332	0	1	1	0.1	1	FALSE	FALSE	FALSE
OCI-Ly8	8_9151583_9151832	8	9151583	9151832	18.7142857142857	20	FALSE	20	TRUE	ChIPseeker.v1.8.6	TxDb.Hsapiens.UCSC.hg38.knownGene	-5000, 5000	transcript	TRUE	FALSE	TRUE	FALSE	FALSE	TRUE	FALSE	FALSE	FALSE	Promoter (<=1kb)	8	9151772	9202628	50857	1	101929128	ENST00000647722.1	0	ENSG00000248538	LOC101929128	uncharacterized LOC101929128	18.935597679437	3.23478002308952	0.856532462557412	2.6091013718464	0.00907803453079709	1	0.1	1	FALSE	FALSE	FALSE
OCI-Ly8	8_9320652_9320885	8	9320652	9320885	29.5714285714286	20	TRUE	20	TRUE	ChIPseeker.v1.8.6	TxDb.Hsapiens.UCSC.hg38.knownGene	-5000, 5000	transcript	TRUE	FALSE	TRUE	FALSE	FALSE	FALSE	TRUE	FALSE	FALSE	Promoter (3-4kb)	8	9324723	9392344	67622	1	157273	ENST00000647972.1	-3838	ENSG00000248538	LOC157273	uncharacterized LOC157273	26.4539566232215	0.247393947421468	0.476187366959308	0	1	1	0.1	1	FALSE	FALSE	FALSE
OCI-Ly8	8_9552240_9552337	8	9552240	9552337	11.4285714285714	20	FALSE	20	TRUE	ChIPseeker.v1.8.6	TxDb.Hsapiens.UCSC.hg38.knownGene	-5000, 5000	transcript	FALSE	TRUE	TRUE	FALSE	FALSE	FALSE	FALSE	FALSE	FALSE	Promoter (3-4kb)	8	9555912	9782346	226435	1	8658	ENST00000310430.11	-3575	ENSG00000173273	TNKS	tankyrase	10.8434151985239	-0.174385777005247	0.784206821731929	0	1	1	0.1	1	FALSE	FALSE	FALSE
OCI-Ly8	8_9555630_9556054	8	9555630	9556054	222.714285714286	20	TRUE	20	TRUE	ChIPseeker.v1.8.6	TxDb.Hsapiens.UCSC.hg38.knownGene	-5000, 5000	transcript	TRUE	FALSE	TRUE	TRUE	FALSE	TRUE	FALSE	FALSE	FALSE	Promoter (<=1kb)	8	9555912	9782346	226435	1	8658	ENST00000310430.11	0	ENSG00000173273	TNKS	tankyrase	214.026120855183	0.372632323644912	0.186216874800878	0	1	1	0.1	1	FALSE	FALSE	FALSE
OCI-Ly8	8_9556470_9556761	8	9556470	9556761	40.7142857142857	20	TRUE	20	TRUE	ChIPseeker.v1.8.6	TxDb.Hsapiens.UCSC.hg38.knownGene	-5000, 5000	transcript	TRUE	FALSE	TRUE	FALSE	TRUE	TRUE	TRUE	FALSE	FALSE	Promoter (<=1kb)	8	9555914	9710409	154496	1	8658	ENST00000520408.5	556	ENSG00000173273	TNKS	tankyrase	38.6812580188178	0.217705999655289	0.311153219800658	0	1	1	0.1	1	FALSE	FALSE	FALSE
OCI-Ly8	8_9719677_9719772	8	9719677	9719772	10.7142857142857	20	FALSE	20	TRUE	ChIPseeker.v1.8.6	TxDb.Hsapiens.UCSC.hg38.knownGene	-5000, 5000	transcript	TRUE	FALSE	TRUE	FALSE	FALSE	FALSE	TRUE	FALSE	FALSE	Promoter (<=1kb)	8	9720456	9730973	10518	1	8658	ENST00000519930.1	-684	ENSG00000173273	TNKS	tankyrase	9.89073439083926	0.459265783292662	0.64676671920421	0	1	1	0.1	1	FALSE	FALSE	FALSE
OCI-Ly8	8_9720336_9720683	8	9720336	9720683	120.714285714286	20	TRUE	20	TRUE	ChIPseeker.v1.8.6	TxDb.Hsapiens.UCSC.hg38.knownGene	-5000, 5000	transcript	TRUE	FALSE	TRUE	FALSE	FALSE	TRUE	TRUE	FALSE	FALSE	Promoter (<=1kb)	8	9720456	9730973	10518	1	8658	ENST00000519930.1	0	ENSG00000173273	TNKS	tankyrase	113.471033282692	0.414779443319817	0.238590264542168	0	1	1	0.1	1	FALSE	FALSE	FALSE
OCI-Ly8	8_9721065_9721262	8	9721065	9721262	26.1428571428571	20	TRUE	20	TRUE	ChIPseeker.v1.8.6	TxDb.Hsapiens.UCSC.hg38.knownGene	-5000, 5000	transcript	TRUE	FALSE	TRUE	FALSE	FALSE	FALSE	TRUE	FALSE	FALSE	Promoter (<=1kb)	8	9720456	9730973	10518	1	8658	ENST00000519930.1	609	ENSG00000173273	TNKS	tankyrase	24.7953828549191	3.35306702930473	0.578268694579467	4.06915859592909	4.71832227799626e-05	0.0199155140773913	0.1	1	TRUE	TRUE	FALSE
OCI-Ly8	8_9773334_9773534	8	9773334	9773534	19.8571428571429	20	FALSE	20	TRUE	ChIPseeker.v1.8.6	TxDb.Hsapiens.UCSC.hg38.knownGene	-5000, 5000	transcript	TRUE	FALSE	TRUE	FALSE	FALSE	FALSE	TRUE	FALSE	FALSE	Promoter (3-4kb)	8	9770131	9777036	6906	1	8658	ENST00000517770.1	3203	ENSG00000173273	TNKS	tankyrase	16.2811802799271	0.746889380699555	0.717821557523755	0	1	1	0.1	1	FALSE	FALSE	FALSE
OCI-Ly8	8_10054023_10054371	8	10054023	10054371	38.1428571428571	20	TRUE	20	TRUE	ChIPseeker.v1.8.6	TxDb.Hsapiens.UCSC.hg38.knownGene	-5000, 5000	transcript	TRUE	FALSE	TRUE	TRUE	FALSE	TRUE	TRUE	FALSE	FALSE	Promoter (<=1kb)	8	10054292	10428891	374600	1	4482	ENST00000317173.9	0	ENSG00000175806	MSRA	methionine sulfoxide reductase A	42.6958872432985	1.3652876082393	0.475883747499671	0.767598410659212	0.442725806930428	1	0.1	1	FALSE	FALSE	FALSE
OCI-Ly8	8_10054439_10055158	8	10054439	10055158	137.142857142857	20	TRUE	20	TRUE	ChIPseeker.v1.8.6	TxDb.Hsapiens.UCSC.hg38.knownGene	-5000, 5000	transcript	TRUE	FALSE	TRUE	TRUE	FALSE	TRUE	TRUE	FALSE	FALSE	Promoter (<=1kb)	8	10054501	10337823	283323	1	4482	ENST00000518255.5	0	ENSG00000175806	MSRA	methionine sulfoxide reductase A	128.76651502902	0.16999079022733	0.220105122066709	0	1	1	0.1	1	FALSE	FALSE	FALSE
OCI-Ly8	8_10055474_10055640	8	10055474	10055640	25.4285714285714	20	TRUE	20	TRUE	ChIPseeker.v1.8.6	TxDb.Hsapiens.UCSC.hg38.knownGene	-5000, 5000	transcript	TRUE	FALSE	TRUE	FALSE	FALSE	FALSE	TRUE	FALSE	FALSE	Promoter (<=1kb)	8	10054501	10337823	283323	1	4482	ENST00000518255.5	973	ENSG00000175806	MSRA	methionine sulfoxide reductase A	25.6547931549827	0.407602750042626	0.482751119725074	0	1	1	0.1	1	FALSE	FALSE	FALSE
OCI-Ly8	8_10708410_10708515	8	10708410	10708515	14.5714285714286	20	FALSE	20	TRUE	ChIPseeker.v1.8.6	TxDb.Hsapiens.UCSC.hg38.knownGene	-5000, 5000	transcript	TRUE	FALSE	TRUE	FALSE	FALSE	FALSE	TRUE	FALSE	FALSE	Promoter (3-4kb)	8	10621096	10712187	91092	2	94137	ENST00000329335.3	3672	ENSG00000183638	RP1L1	RP1 like 1	14.3579198401773	-0.998483801838104	0.648205224944299	0	1	1	0.1	1	FALSE	FALSE	FALSE
OCI-Ly8	8_10716985_10717207	8	10716985	10717207	22.4285714285714	20	TRUE	20	TRUE	ChIPseeker.v1.8.6	TxDb.Hsapiens.UCSC.hg38.knownGene	-5000, 5000	transcript	FALSE	TRUE	TRUE	FALSE	FALSE	FALSE	FALSE	FALSE	FALSE	Promoter (4-5kb)	8	10621096	10712187	91092	2	94137	ENST00000329335.3	-4798	ENSG00000183638	RP1L1	RP1 like 1	21.1946659951823	0.540162602953268	0.423016997677201	0	1	1	0.1	1	FALSE	FALSE	FALSE
OCI-Ly8	8_10825394_10825584	8	10825394	10825584	25	20	TRUE	20	TRUE	ChIPseeker.v1.8.6	TxDb.Hsapiens.UCSC.hg38.knownGene	-5000, 5000	transcript	TRUE	FALSE	TRUE	FALSE	FALSE	TRUE	TRUE	FALSE	FALSE	Promoter (<=1kb)	8	10825373	10825443	71	2	100302166	ENST00000638013.1	0	ENSG00000283210	MIR1322	microRNA 1322	24.9942910418244	0.257883879377081	0.467823425649142	0	1	1	0.1	1	FALSE	FALSE	FALSE
OCI-Ly8	8_10838948_10839243	8	10838948	10839243	84.2857142857143	20	TRUE	20	TRUE	ChIPseeker.v1.8.6	TxDb.Hsapiens.UCSC.hg38.knownGene	-5000, 5000	transcript	TRUE	FALSE	TRUE	FALSE	FALSE	FALSE	TRUE	FALSE	FALSE	Promoter (<=1kb)	8	10765823	10839771	73949	2	54984	ENST00000524114.5	528	ENSG00000254093	PINX1	PIN2 (TERF1) interacting telomerase inhibitor 1	82.4391521602019	0.584498311954457	0.252078811627587	0	1	1	0.1	1	FALSE	FALSE	FALSE
OCI-Ly8	8_10999616_10999785	8	10999616	10999785	13	20	FALSE	20	TRUE	ChIPseeker.v1.8.6	TxDb.Hsapiens.UCSC.hg38.knownGene	-5000, 5000	transcript	TRUE	FALSE	TRUE	FALSE	FALSE	FALSE	TRUE	FALSE	FALSE	Promoter (2-3kb)	8	10896045	11002481	106437	2	286046	ENST00000382461.7	2696	ENSG00000171044	XKR6	XK related 6	10.6320667586091	-3.52810713186774	0.799076383218552	-3.16378657279913	0.00155730951305378	0.31467592437174	0.1	1	FALSE	FALSE	FALSE
OCI-Ly8	8_11031991_11032199	8	11031991	11032199	13.1428571428571	20	FALSE	20	TRUE	ChIPseeker.v1.8.6	TxDb.Hsapiens.UCSC.hg38.knownGene	-5000, 5000	transcript	TRUE	FALSE	TRUE	FALSE	FALSE	FALSE	TRUE	FALSE	FALSE	Promoter (3-4kb)	8	11035206	11035302	97	2	693183	ENST00000384868.3	3103	ENSG00000207600	MIR598	microRNA 598	12.2094503004882	-0.459793481253682	0.61915061672441	0	1	1	0.1	1	FALSE	FALSE	FALSE
OCI-Ly8	8_11038954_11039215	8	11038954	11039215	75.5714285714286	20	TRUE	20	TRUE	ChIPseeker.v1.8.6	TxDb.Hsapiens.UCSC.hg38.knownGene	-5000, 5000	transcript	TRUE	FALSE	TRUE	FALSE	FALSE	FALSE	TRUE	FALSE	FALSE	Promoter (3-4kb)	8	11035206	11035302	97	2	693183	ENST00000384868.3	-3652	ENSG00000207600	MIR598	microRNA 598	70.9368252398959	-0.209593133778201	0.269051496441133	0	1	1	0.1	1	FALSE	FALSE	FALSE
OCI-Ly8	8_11066863_11067248	8	11066863	11067248	14.4285714285714	20	FALSE	20	TRUE	ChIPseeker.v1.8.6	TxDb.Hsapiens.UCSC.hg38.knownGene	-5000, 5000	transcript	TRUE	FALSE	TRUE	FALSE	FALSE	TRUE	TRUE	FALSE	FALSE	Promoter (<=1kb)	8	11062647	11067089	4443	2	101929269	ENST00000532453.1	0	ENSG00000254839	LOC101929269	uncharacterized LOC101929269	13.3267500190339	-0.117009674410777	0.601094829054151	0	1	1	0.1	1	FALSE	FALSE	FALSE
OCI-Ly8	8_11199505_11199811	8	11199505	11199811	27.4285714285714	20	TRUE	20	TRUE	ChIPseeker.v1.8.6	TxDb.Hsapiens.UCSC.hg38.knownGene	-5000, 5000	transcript	TRUE	FALSE	TRUE	FALSE	FALSE	FALSE	TRUE	FALSE	FALSE	Promoter (1-2kb)	8	11111645	11200834	89190	2	286046	ENST00000529336.1	1023	ENSG00000171044	XKR6	XK related 6	23.685414607907	-1.01202619640293	0.490489592926874	-0.0245187595748295	0.980438820235849	1	0.1	1	FALSE	FALSE	FALSE
OCI-Ly8	8_11200354_11200545	8	11200354	11200545	34	20	TRUE	20	TRUE	ChIPseeker.v1.8.6	TxDb.Hsapiens.UCSC.hg38.knownGene	-5000, 5000	transcript	TRUE	FALSE	TRUE	FALSE	FALSE	FALSE	TRUE	FALSE	FALSE	Promoter (<=1kb)	8	11111645	11200834	89190	2	286046	ENST00000529336.1	289	ENSG00000171044	XKR6	XK related 6	32.4066720724236	0.0912912888034014	0.345529636956983	0	1	1	0.1	1	FALSE	FALSE	FALSE
OCI-Ly8	8_11200713_11201250	8	11200713	11201250	72.7142857142857	20	TRUE	20	TRUE	ChIPseeker.v1.8.6	TxDb.Hsapiens.UCSC.hg38.knownGene	-5000, 5000	transcript	TRUE	FALSE	TRUE	FALSE	FALSE	TRUE	FALSE	FALSE	FALSE	Promoter (<=1kb)	8	11111645	11200834	89190	2	286046	ENST00000529336.1	0	ENSG00000171044	XKR6	XK related 6	69.5101577245857	-0.284997440010081	0.293335868651611	0	1	1	0.1	1	FALSE	FALSE	FALSE
OCI-Ly8	8_11201440_11201690	8	11201440	11201690	73.4285714285714	20	TRUE	20	TRUE	ChIPseeker.v1.8.6	TxDb.Hsapiens.UCSC.hg38.knownGene	-5000, 5000	transcript	TRUE	FALSE	TRUE	TRUE	FALSE	TRUE	FALSE	FALSE	FALSE	Promoter (<=1kb)	8	11194436	11201339	6904	2	286046	ENST00000297303.4	-101	ENSG00000171044	XKR6	XK related 6	69.3848150639897	-0.0380585900771532	0.252911982996161	0	1	1	0.1	1	FALSE	FALSE	FALSE
OCI-Ly8	8_11201768_11201981	8	11201768	11201981	69.8571428571429	20	TRUE	20	TRUE	ChIPseeker.v1.8.6	TxDb.Hsapiens.UCSC.hg38.knownGene	-5000, 5000	transcript	TRUE	FALSE	TRUE	TRUE	FALSE	TRUE	FALSE	FALSE	FALSE	Promoter (<=1kb)	8	10896045	11201833	305789	2	286046	ENST00000416569.3	0	ENSG00000171044	XKR6	XK related 6	65.6998216900274	-0.300012682641256	0.25977845294943	0	1	1	0.1	1	FALSE	FALSE	FALSE
OCI-Ly8	8_11284303_11284937	8	11284303	11284937	209	20	TRUE	20	TRUE	ChIPseeker.v1.8.6	TxDb.Hsapiens.UCSC.hg38.knownGene	-5000, 5000	transcript	TRUE	FALSE	TRUE	TRUE	FALSE	TRUE	FALSE	FALSE	FALSE	Promoter (<=1kb)	8	11284816	11328146	43331	1	66036	ENST00000221086.8	0	ENSG00000104643	MTMR9	myotubularin related protein 9	197.453955505264	-0.102974354391143	0.167412385382113	0	1	1	0.1	1	FALSE	FALSE	FALSE
OCI-Ly8	8_11390233_11390443	8	11390233	11390443	20.1428571428571	20	TRUE	20	TRUE	ChIPseeker.v1.8.6	TxDb.Hsapiens.UCSC.hg38.knownGene	-5000, 5000	transcript	TRUE	FALSE	TRUE	FALSE	FALSE	TRUE	TRUE	FALSE	FALSE	Promoter (<=1kb)	8	11390424	11435001	44578	1	83656	ENST00000529305.5	0	ENSG00000184608	FAM167A-AS1	FAM167A antisense RNA 1	18.299196683413	-0.954202966720709	0.455141402950605	0	1	1	0.1	1	FALSE	FALSE	FALSE
OCI-Ly8	8_11462473_11462578	8	11462473	11462578	16	20	FALSE	20	TRUE	ChIPseeker.v1.8.6	TxDb.Hsapiens.UCSC.hg38.knownGene	-5000, 5000	transcript	TRUE	FALSE	TRUE	FALSE	FALSE	FALSE	TRUE	FALSE	FALSE	Promoter (4-5kb)	8	11444577	11466735	22159	2	83648	ENST00000528111.1	4157	ENSG00000154319	FAM167A	family with sequence similarity 167 member A	15.5133780433815	0.682831015556972	0.515331164873683	0	1	1	0.1	1	FALSE	FALSE	FALSE
OCI-Ly8	8_11466464_11466682	8	11466464	11466682	74.2857142857143	20	TRUE	20	TRUE	ChIPseeker.v1.8.6	TxDb.Hsapiens.UCSC.hg38.knownGene	-5000, 5000	transcript	TRUE	FALSE	TRUE	TRUE	FALSE	TRUE	TRUE	FALSE	FALSE	Promoter (<=1kb)	8	11444577	11466735	22159	2	83648	ENST00000528111.1	53	ENSG00000154319	FAM167A	family with sequence similarity 167 member A	69.7870955898063	-0.308028065111571	0.320342260345322	0	1	1	0.1	1	FALSE	FALSE	FALSE
OCI-Ly8	8_11466787_11466972	8	11466787	11466972	82	20	TRUE	20	TRUE	ChIPseeker.v1.8.6	TxDb.Hsapiens.UCSC.hg38.knownGene	-5000, 5000	transcript	TRUE	FALSE	TRUE	FALSE	FALSE	FALSE	TRUE	FALSE	FALSE	Promoter (<=1kb)	8	11421476	11466753	45278	2	83648	ENST00000284486.9	-34	ENSG00000154319	FAM167A	family with sequence similarity 167 member A	78.5551734139057	0.00543493919555122	0.238042346090459	0	1	1	0.1	1	FALSE	FALSE	FALSE
OCI-Ly8	8_11467136_11467220	8	11467136	11467220	31	20	TRUE	20	TRUE	ChIPseeker.v1.8.6	TxDb.Hsapiens.UCSC.hg38.knownGene	-5000, 5000	transcript	TRUE	FALSE	TRUE	FALSE	FALSE	FALSE	TRUE	FALSE	FALSE	Promoter (<=1kb)	8	11444138	11467594	23457	2	83648	ENST00000531804.5	374	ENSG00000154319	FAM167A	family with sequence similarity 167 member A	29.7657764908139	0.0637319809964693	0.371058214318385	0	1	1	0.1	1	FALSE	FALSE	FALSE
OCI-Ly8	8_11467550_11467846	8	11467550	11467846	148.428571428571	20	TRUE	20	TRUE	ChIPseeker.v1.8.6	TxDb.Hsapiens.UCSC.hg38.knownGene	-5000, 5000	transcript	TRUE	FALSE	TRUE	TRUE	FALSE	TRUE	TRUE	FALSE	FALSE	Promoter (<=1kb)	8	11444138	11467594	23457	2	83648	ENST00000531804.5	0	ENSG00000154319	FAM167A	family with sequence similarity 167 member A	146.078078272575	0.0780205289274951	0.244182495158305	0	1	1	0.1	1	FALSE	FALSE	FALSE
OCI-Ly8	8_11491832_11492289	8	11491832	11492289	269.428571428571	20	TRUE	20	TRUE	ChIPseeker.v1.8.6	TxDb.Hsapiens.UCSC.hg38.knownGene	-5000, 5000	transcript	TRUE	FALSE	TRUE	FALSE	FALSE	FALSE	TRUE	FALSE	FALSE	Promoter (1-2kb)	8	11494169	11509891	15723	1	640	ENST00000525389.1	-1880	ENSG00000136573	BLK	BLK proto-oncogene, Src family tyrosine kinase	257.122984790001	0.175310485758313	0.15581877090103	0	1	1	0.1	1	FALSE	FALSE	FALSE
OCI-Ly8	8_11492609_11492917	8	11492609	11492917	103	20	TRUE	20	TRUE	ChIPseeker.v1.8.6	TxDb.Hsapiens.UCSC.hg38.knownGene	-5000, 5000	transcript	TRUE	FALSE	TRUE	FALSE	FALSE	FALSE	TRUE	FALSE	FALSE	Promoter (1-2kb)	8	11494169	11509891	15723	1	640	ENST00000525389.1	-1252	ENSG00000136573	BLK	BLK proto-oncogene, Src family tyrosine kinase	96.3228719600659	-0.4960456391313	0.219212184753029	0	1	1	0.1	1	FALSE	FALSE	FALSE
OCI-Ly8	8_11493594_11493679	8	11493594	11493679	32.8571428571429	20	TRUE	20	TRUE	ChIPseeker.v1.8.6	TxDb.Hsapiens.UCSC.hg38.knownGene	-5000, 5000	transcript	TRUE	FALSE	TRUE	FALSE	FALSE	FALSE	TRUE	FALSE	FALSE	Promoter (<=1kb)	8	11494169	11509891	15723	1	640	ENST00000525389.1	-490	ENSG00000136573	BLK	BLK proto-oncogene, Src family tyrosine kinase	28.9659546608527	-0.366692594910598	0.425496828628319	0	1	1	0.1	1	FALSE	FALSE	FALSE
OCI-Ly8	8_11493899_11494053	8	11493899	11494053	57.5714285714286	20	TRUE	20	TRUE	ChIPseeker.v1.8.6	TxDb.Hsapiens.UCSC.hg38.knownGene	-5000, 5000	transcript	TRUE	FALSE	TRUE	FALSE	FALSE	FALSE	TRUE	FALSE	FALSE	Promoter (<=1kb)	8	11494169	11509891	15723	1	640	ENST00000525389.1	-116	ENSG00000136573	BLK	BLK proto-oncogene, Src family tyrosine kinase	53.6033230725103	-0.130603792547582	0.284855300815562	0	1	1	0.1	1	FALSE	FALSE	FALSE
OCI-Ly8	8_11494304_11494413	8	11494304	11494413	42.1428571428571	20	TRUE	20	TRUE	ChIPseeker.v1.8.6	TxDb.Hsapiens.UCSC.hg38.knownGene	-5000, 5000	transcript	TRUE	FALSE	TRUE	TRUE	FALSE	TRUE	TRUE	FALSE	FALSE	Promoter (<=1kb)	8	11494387	11564599	70213	1	640	ENST00000259089.9	0	ENSG00000136573	BLK	BLK proto-oncogene, Src family tyrosine kinase	38.2658472261905	-0.153714865854599	0.353215506455237	0	1	1	0.1	1	FALSE	FALSE	FALSE
OCI-Ly8	8_11494564_11494669	8	11494564	11494669	48	20	TRUE	20	TRUE	ChIPseeker.v1.8.6	TxDb.Hsapiens.UCSC.hg38.knownGene	-5000, 5000	transcript	TRUE	FALSE	TRUE	TRUE	FALSE	TRUE	TRUE	FALSE	FALSE	Promoter (<=1kb)	8	11494390	11564528	70139	1	640	ENST00000529894.1	174	ENSG00000136573	BLK	BLK proto-oncogene, Src family tyrosine kinase	45.4151752298952	0.162495506041628	0.325932549276481	0	1	1	0.1	1	FALSE	FALSE	FALSE
OCI-Ly8	8_11497797_11497947	8	11497797	11497947	46.5714285714286	20	TRUE	20	TRUE	ChIPseeker.v1.8.6	TxDb.Hsapiens.UCSC.hg38.knownGene	-5000, 5000	transcript	TRUE	FALSE	TRUE	FALSE	FALSE	FALSE	TRUE	FALSE	FALSE	Promoter (3-4kb)	8	11494390	11564528	70139	1	640	ENST00000529894.1	3407	ENSG00000136573	BLK	BLK proto-oncogene, Src family tyrosine kinase	43.5220488948126	-0.566271835615563	0.324799287288488	0	1	1	0.1	1	FALSE	FALSE	FALSE
OCI-Ly8	8_11545427_11545600	8	11545427	11545600	26.7142857142857	20	TRUE	20	TRUE	ChIPseeker.v1.8.6	TxDb.Hsapiens.UCSC.hg38.knownGene	-5000, 5000	transcript	TRUE	FALSE	TRUE	FALSE	FALSE	FALSE	TRUE	FALSE	FALSE	Promoter (<=1kb)	8	11545731	11549103	3373	1	640	ENST00000533828.1	-131	ENSG00000136573	BLK	BLK proto-oncogene, Src family tyrosine kinase	25.1611303888921	-0.375937109662357	0.38891667733528	0	1	1	0.1	1	FALSE	FALSE	FALSE
OCI-Ly8	8_11545746_11546113	8	11545746	11546113	130.857142857143	20	TRUE	20	TRUE	ChIPseeker.v1.8.6	TxDb.Hsapiens.UCSC.hg38.knownGene	-5000, 5000	transcript	TRUE	FALSE	TRUE	TRUE	FALSE	TRUE	TRUE	FALSE	FALSE	Promoter (<=1kb)	8	11545731	11549103	3373	1	640	ENST00000533828.1	15	ENSG00000136573	BLK	BLK proto-oncogene, Src family tyrosine kinase	122.993499280903	-0.263483488079283	0.21350279299303	0	1	1	0.1	1	FALSE	FALSE	FALSE
OCI-Ly8	8_11553814_11554008	8	11553814	11554008	37	20	TRUE	20	TRUE	ChIPseeker.v1.8.6	TxDb.Hsapiens.UCSC.hg38.knownGene	-5000, 5000	transcript	TRUE	FALSE	TRUE	FALSE	FALSE	FALSE	TRUE	FALSE	FALSE	Promoter (3-4kb)	8	11549994	11556788	6795	1	640	ENST00000526778.1	3820	ENSG00000136573	BLK	BLK proto-oncogene, Src family tyrosine kinase	34.2425697913998	0.163377024241482	0.380066110581445	0	1	1	0.1	1	FALSE	FALSE	FALSE
OCI-Ly8	8_11558630_11559040	8	11558630	11559040	93.4285714285714	20	TRUE	20	TRUE	ChIPseeker.v1.8.6	TxDb.Hsapiens.UCSC.hg38.knownGene	-5000, 5000	transcript	TRUE	FALSE	TRUE	FALSE	FALSE	TRUE	TRUE	FALSE	FALSE	Promoter (1-2kb)	8	11560333	11564599	4267	1	640	ENST00000526097.1	-1293	ENSG00000136573	BLK	BLK proto-oncogene, Src family tyrosine kinase	85.0105823765381	-0.681919451828342	0.353334496848267	0	1	1	0.1	1	FALSE	FALSE	FALSE
OCI-Ly8	8_11765572_11765706	8	11765572	11765706	35.5714285714286	20	TRUE	20	TRUE	ChIPseeker.v1.8.6	TxDb.Hsapiens.UCSC.hg38.knownGene	-5000, 5000	transcript	FALSE	TRUE	TRUE	FALSE	FALSE	FALSE	FALSE	FALSE	FALSE	Promoter (3-4kb)	8	11769639	11787345	17707	1	252969	ENST00000436750.7	-3933	ENSG00000154328	NEIL2	nei like DNA glycosylase 2	35.9367944799568	0.287605157765114	0.355603961707587	0	1	1	0.1	1	FALSE	FALSE	FALSE
OCI-Ly8	8_11768564_11768774	8	11768564	11768774	70	20	TRUE	20	TRUE	ChIPseeker.v1.8.6	TxDb.Hsapiens.UCSC.hg38.knownGene	-5000, 5000	transcript	FALSE	TRUE	TRUE	FALSE	FALSE	FALSE	FALSE	FALSE	FALSE	Promoter (<=1kb)	8	11769639	11787345	17707	1	252969	ENST00000436750.7	-865	ENSG00000154328	NEIL2	nei like DNA glycosylase 2	65.307931952821	-0.907874252611826	0.312977358975526	0	1	1	0.1	1	FALSE	FALSE	FALSE
OCI-Ly8	8_11768968_11769054	8	11768968	11769054	29	20	TRUE	20	TRUE	ChIPseeker.v1.8.6	TxDb.Hsapiens.UCSC.hg38.knownGene	-5000, 5000	transcript	FALSE	TRUE	TRUE	FALSE	FALSE	FALSE	FALSE	FALSE	FALSE	Promoter (<=1kb)	8	11769639	11787345	17707	1	252969	ENST00000436750.7	-585	ENSG00000154328	NEIL2	nei like DNA glycosylase 2	26.8046889709264	-1.41068681763061	0.489222032137278	-0.839469178925635	0.401206077676422	1	0.1	1	FALSE	FALSE	FALSE
OCI-Ly8	8_11769539_11769897	8	11769539	11769897	228.428571428571	20	TRUE	20	TRUE	ChIPseeker.v1.8.6	TxDb.Hsapiens.UCSC.hg38.knownGene	-5000, 5000	transcript	TRUE	FALSE	TRUE	TRUE	FALSE	TRUE	TRUE	FALSE	FALSE	Promoter (<=1kb)	8	11769639	11787345	17707	1	252969	ENST00000436750.7	0	ENSG00000154328	NEIL2	nei like DNA glycosylase 2	216.153837555236	0.137777500870763	0.185803115979012	0	1	1	0.1	1	FALSE	FALSE	FALSE
OCI-Ly8	8_11770636_11770778	8	11770636	11770778	41.8571428571429	20	TRUE	20	TRUE	ChIPseeker.v1.8.6	TxDb.Hsapiens.UCSC.hg38.knownGene	-5000, 5000	transcript	TRUE	FALSE	TRUE	FALSE	FALSE	FALSE	TRUE	FALSE	FALSE	Promoter (<=1kb)	8	11769710	11787345	17636	1	252969	ENST00000284503.7	926	ENSG00000154328	NEIL2	nei like DNA glycosylase 2	38.8301848264158	0.0379681235842412	0.360698720962122	0	1	1	0.1	1	FALSE	FALSE	FALSE
OCI-Ly8	8_11802399_11802809	8	11802399	11802809	305.857142857143	20	TRUE	20	TRUE	ChIPseeker.v1.8.6	TxDb.Hsapiens.UCSC.hg38.knownGene	-5000, 5000	transcript	TRUE	FALSE	TRUE	TRUE	FALSE	TRUE	TRUE	FALSE	FALSE	Promoter (<=1kb)	8	11802611	11839304	36694	1	2222	ENST00000623368.3	0	ENSG00000079459	FDFT1	farnesyl-diphosphate farnesyltransferase 1	290.517112988228	-0.00432616015977645	0.175061377497432	0	1	1	0.1	1	FALSE	FALSE	FALSE
OCI-Ly8	8_11808221_11808455	8	11808221	11808455	67.1428571428571	20	TRUE	20	TRUE	ChIPseeker.v1.8.6	TxDb.Hsapiens.UCSC.hg38.knownGene	-5000, 5000	transcript	TRUE	FALSE	TRUE	TRUE	FALSE	TRUE	TRUE	FALSE	FALSE	Promoter (<=1kb)	8	11808417	11838967	30551	1	2222	ENST00000525954.5	0	ENSG00000079459	FDFT1	farnesyl-diphosphate farnesyltransferase 1	61.2516552509271	-0.640286380778389	0.288564065447231	0	1	1	0.1	1	FALSE	FALSE	FALSE
OCI-Ly8	8_11845609_11845746	8	11845609	11845746	11	20	FALSE	20	TRUE	ChIPseeker.v1.8.6	TxDb.Hsapiens.UCSC.hg38.knownGene	-5000, 5000	transcript	TRUE	FALSE	TRUE	FALSE	TRUE	TRUE	TRUE	FALSE	FALSE	Promoter (2-3kb)	8	11847117	11848627	1511	2	1508	ENST00000530290.5	2881	ENSG00000164733	CTSB	cathepsin B	10.1272388404769	0.787405157644911	0.628726483693476	0	1	1	0.1	1	FALSE	FALSE	FALSE
OCI-Ly8	8_11858691_11859095	8	11858691	11859095	177.714285714286	20	TRUE	20	TRUE	ChIPseeker.v1.8.6	TxDb.Hsapiens.UCSC.hg38.knownGene	-5000, 5000	transcript	TRUE	FALSE	TRUE	FALSE	FALSE	FALSE	TRUE	FALSE	FALSE	Promoter (3-4kb)	8	11844320	11854925	10606	2	1508	ENST00000524654.2	-3766	ENSG00000164733	CTSB	cathepsin B	170.305520076152	0.0300666557084947	0.224740223745278	0	1	1	0.1	1	FALSE	FALSE	FALSE
OCI-Ly8	8_11867277_11867436	8	11867277	11867436	45.1428571428571	20	TRUE	20	TRUE	ChIPseeker.v1.8.6	TxDb.Hsapiens.UCSC.hg38.knownGene	-5000, 5000	transcript	TRUE	FALSE	TRUE	TRUE	FALSE	TRUE	TRUE	FALSE	FALSE	Promoter (<=1kb)	8	11844336	11867468	23133	2	1508	ENST00000533572.6	32	ENSG00000164733	CTSB	cathepsin B	42.0791401659433	-0.212933048748076	0.335327689123473	0	1	1	0.1	1	FALSE	FALSE	FALSE
OCI-Ly8	8_11867627_11867713	8	11867627	11867713	24.8571428571429	20	TRUE	20	TRUE	ChIPseeker.v1.8.6	TxDb.Hsapiens.UCSC.hg38.knownGene	-5000, 5000	transcript	TRUE	FALSE	TRUE	TRUE	FALSE	TRUE	TRUE	FALSE	FALSE	Promoter (<=1kb)	8	11844362	11867530	23169	2	1508	ENST00000528965.2	-97	ENSG00000164733	CTSB	cathepsin B	22.0845048698495	-0.750750073022842	0.436961599902433	0	1	1	0.1	1	FALSE	FALSE	FALSE
OCI-Ly8	8_11867987_11868197	8	11867987	11868197	57.5714285714286	20	TRUE	20	TRUE	ChIPseeker.v1.8.6	TxDb.Hsapiens.UCSC.hg38.knownGene	-5000, 5000	transcript	TRUE	FALSE	TRUE	TRUE	FALSE	TRUE	TRUE	FALSE	FALSE	Promoter (<=1kb)	8	11842524	11868052	25529	2	1508	ENST00000676825.1	0	ENSG00000164733	CTSB	cathepsin B	54.4163031954672	-0.354402524232075	0.321334504454949	0	1	1	0.1	1	FALSE	FALSE	FALSE
OCI-Ly8	8_12194117_12194430	8	12194117	12194430	73.5714285714286	20	TRUE	20	TRUE	ChIPseeker.v1.8.6	TxDb.Hsapiens.UCSC.hg38.knownGene	-5000, 5000	transcript	TRUE	FALSE	TRUE	TRUE	FALSE	TRUE	FALSE	FALSE	FALSE	Promoter (<=1kb)	8	12183121	12194133	11013	2	85002	ENST00000530385.5	0	ENSG00000186523	FAM86B1	family with sequence similarity 86 member B1	67.969646582247	0.0177673749662151	0.25917123697987	0	1	1	0.1	1	FALSE	FALSE	FALSE
OCI-Ly8	8_12601366_12601588	8	12601366	12601588	75.7142857142857	20	TRUE	20	TRUE	ChIPseeker.v1.8.6	TxDb.Hsapiens.UCSC.hg38.knownGene	-5000, 5000	transcript	TRUE	FALSE	TRUE	FALSE	FALSE	TRUE	TRUE	FALSE	FALSE	Promoter (4-5kb)	8	12594985	12605726	10742	2	729732	ENST00000636622.1	4138	ENSG00000283674	LOC729732	uncharacterized LOC729732	67.3782275673483	-0.547649703604188	0.30010571944709	0	1	1	0.1	1	FALSE	FALSE	FALSE
OCI-Ly8	8_12658944_12659081	8	12658944	12659081	20	20	TRUE	20	TRUE	ChIPseeker.v1.8.6	TxDb.Hsapiens.UCSC.hg38.knownGene	-5000, 5000	transcript	TRUE	FALSE	TRUE	FALSE	FALSE	FALSE	TRUE	FALSE	FALSE	Promoter (<=1kb)	8	12626392	12659651	33260	2	729732	ENST00000636990.1	570	ENSG00000283674	LOC729732	uncharacterized LOC729732	17.0334099243882	-0.39215517569662	0.793450663972187	0	1	1	0.1	1	FALSE	FALSE	FALSE
OCI-Ly8	8_12659407_12659623	8	12659407	12659623	43.7142857142857	20	TRUE	20	TRUE	ChIPseeker.v1.8.6	TxDb.Hsapiens.UCSC.hg38.knownGene	-5000, 5000	transcript	TRUE	FALSE	TRUE	FALSE	FALSE	TRUE	FALSE	FALSE	FALSE	Promoter (<=1kb)	8	12626392	12659651	33260	2	729732	ENST00000636990.1	28	ENSG00000283674	LOC729732	uncharacterized LOC729732	40.4340284328067	-0.135340780081367	0.335024781835368	0	1	1	0.1	1	FALSE	FALSE	FALSE
OCI-Ly8	8_12665400_12665758	8	12665400	12665758	81.7142857142857	20	TRUE	20	TRUE	ChIPseeker.v1.8.6	TxDb.Hsapiens.UCSC.hg38.knownGene	-5000, 5000	transcript	TRUE	FALSE	TRUE	FALSE	FALSE	TRUE	FALSE	FALSE	FALSE	Promoter (<=1kb)	8	12537079	12665588	128510	2	729732	ENST00000635775.1	0	ENSG00000283674	LOC729732	uncharacterized LOC729732	78.9465375341148	0.262733200527244	0.311592254307939	0	1	1	0.1	1	FALSE	FALSE	FALSE
OCI-Ly8	8_12753964_12754182	8	12753964	12754182	86.2857142857143	20	TRUE	20	TRUE	ChIPseeker.v1.8.6	TxDb.Hsapiens.UCSC.hg38.knownGene	-5000, 5000	transcript	TRUE	FALSE	TRUE	TRUE	FALSE	TRUE	TRUE	FALSE	FALSE	Promoter (<=1kb)	8	12722971	12754342	31372	2	91694	ENST00000533751.5	160	ENSG00000154359	LONRF1	LON peptidase N-terminal domain and ring finger 1	80.6573247680382	-0.221098119296628	0.270933673946689	0	1	1	0.1	1	FALSE	FALSE	FALSE
OCI-Ly8	8_12754350_12754631	8	12754350	12754631	62.5714285714286	20	TRUE	20	TRUE	ChIPseeker.v1.8.6	TxDb.Hsapiens.UCSC.hg38.knownGene	-5000, 5000	transcript	TRUE	FALSE	TRUE	FALSE	FALSE	FALSE	TRUE	FALSE	FALSE	Promoter (<=1kb)	8	12722971	12754342	31372	2	91694	ENST00000533751.5	-8	ENSG00000154359	LONRF1	LON peptidase N-terminal domain and ring finger 1	60.9131070347485	-0.0740661282500022	0.312023655207221	0	1	1	0.1	1	FALSE	FALSE	FALSE
OCI-Ly8	8_12754696_12754918	8	12754696	12754918	38.4285714285714	20	TRUE	20	TRUE	ChIPseeker.v1.8.6	TxDb.Hsapiens.UCSC.hg38.knownGene	-5000, 5000	transcript	TRUE	FALSE	TRUE	FALSE	FALSE	TRUE	TRUE	FALSE	FALSE	Promoter (<=1kb)	8	12722971	12754342	31372	2	91694	ENST00000533751.5	-354	ENSG00000154359	LONRF1	LON peptidase N-terminal domain and ring finger 1	35.4504430754203	-0.719984902233968	0.420865554709654	0	1	1	0.1	1	FALSE	FALSE	FALSE
OCI-Ly8	8_12755107_12755360	8	12755107	12755360	33.4285714285714	20	TRUE	20	TRUE	ChIPseeker.v1.8.6	TxDb.Hsapiens.UCSC.hg38.knownGene	-5000, 5000	transcript	TRUE	FALSE	TRUE	FALSE	FALSE	TRUE	TRUE	FALSE	FALSE	Promoter (<=1kb)	8	12721906	12755526	33621	2	91694	ENST00000398246.8	166	ENSG00000154359	LONRF1	LON peptidase N-terminal domain and ring finger 1	31.6766238471788	-0.543140485031948	0.348675382382122	0	1	1	0.1	1	FALSE	FALSE	FALSE
OCI-Ly8	8_12755501_12755885	8	12755501	12755885	141.571428571429	20	TRUE	20	TRUE	ChIPseeker.v1.8.6	TxDb.Hsapiens.UCSC.hg38.knownGene	-5000, 5000	transcript	TRUE	FALSE	TRUE	TRUE	FALSE	TRUE	TRUE	FALSE	FALSE	Promoter (<=1kb)	8	12721906	12755526	33621	2	91694	ENST00000398246.8	0	ENSG00000154359	LONRF1	LON peptidase N-terminal domain and ring finger 1	136.806142870397	0.179756422577583	0.233127127474795	0	1	1	0.1	1	FALSE	FALSE	FALSE
OCI-Ly8	8_12756260_12756345	8	12756260	12756345	14.4285714285714	20	FALSE	20	TRUE	ChIPseeker.v1.8.6	TxDb.Hsapiens.UCSC.hg38.knownGene	-5000, 5000	transcript	FALSE	TRUE	TRUE	FALSE	FALSE	FALSE	FALSE	FALSE	FALSE	Promoter (<=1kb)	8	12738029	12756073	18045	2	91694	ENST00000530693.1	-187	ENSG00000154359	LONRF1	LON peptidase N-terminal domain and ring finger 1	13.8773645881024	-0.29009786869384	0.534153791663082	0	1	1	0.1	1	FALSE	FALSE	FALSE
OCI-Ly8	8_12757598_12757706	8	12757598	12757706	42.1428571428571	20	TRUE	20	TRUE	ChIPseeker.v1.8.6	TxDb.Hsapiens.UCSC.hg38.knownGene	-5000, 5000	transcript	FALSE	TRUE	TRUE	FALSE	FALSE	FALSE	FALSE	FALSE	FALSE	Promoter (1-2kb)	8	12738029	12756073	18045	2	91694	ENST00000530693.1	-1525	ENSG00000154359	LONRF1	LON peptidase N-terminal domain and ring finger 1	41.2845204151639	0.421268195527215	0.333667637087062	0	1	1	0.1	1	FALSE	FALSE	FALSE
OCI-Ly8	8_12758966_12759065	8	12758966	12759065	13.5714285714286	20	FALSE	20	TRUE	ChIPseeker.v1.8.6	TxDb.Hsapiens.UCSC.hg38.knownGene	-5000, 5000	transcript	FALSE	TRUE	TRUE	FALSE	FALSE	FALSE	FALSE	FALSE	FALSE	Promoter (2-3kb)	8	12738029	12756073	18045	2	91694	ENST00000530693.1	-2893	ENSG00000154359	LONRF1	LON peptidase N-terminal domain and ring finger 1	13.4415955035849	0.449155392226828	0.63330460877705	0	1	1	0.1	1	FALSE	FALSE	FALSE
OCI-Ly8	8_12951375_12951717	8	12951375	12951717	35.4285714285714	20	TRUE	20	TRUE	ChIPseeker.v1.8.6	TxDb.Hsapiens.UCSC.hg38.knownGene	-5000, 5000	transcript	TRUE	FALSE	TRUE	TRUE	FALSE	TRUE	TRUE	FALSE	FALSE	Promoter (<=1kb)	8	12951635	13007671	56037	1	57604	ENST00000528753.2	0	ENSG00000250305	TRMT9B	tRNA methyltransferase 9B (putative)	37.95708213395	4.34466955125838	0.637286602629394	5.24829729270713	1.53511427833673e-07	0.000141086906142231	0.1	1	TRUE	TRUE	FALSE
OCI-Ly8	8_12951810_12951935	8	12951810	12951935	9.57142857142857	20	FALSE	20	TRUE	ChIPseeker.v1.8.6	TxDb.Hsapiens.UCSC.hg38.knownGene	-5000, 5000	transcript	TRUE	FALSE	TRUE	TRUE	FALSE	TRUE	TRUE	FALSE	FALSE	Promoter (<=1kb)	8	12952022	13012692	60671	1	57604	ENST00000532376.2	-87	ENSG00000250305	TRMT9B	tRNA methyltransferase 9B (putative)	10.4559558399316	4.44145440274721	1.0780282382787	3.19236016325714	0.00141115254263924	0.296141406777818	0.1	1	FALSE	FALSE	FALSE
OCI-Ly8	8_12952144_12952371	8	12952144	12952371	24.5714285714286	20	TRUE	20	TRUE	ChIPseeker.v1.8.6	TxDb.Hsapiens.UCSC.hg38.knownGene	-5000, 5000	transcript	TRUE	FALSE	TRUE	TRUE	FALSE	TRUE	TRUE	FALSE	FALSE	Promoter (<=1kb)	8	12952022	13012692	60671	1	57604	ENST00000532376.2	122	ENSG00000250305	TRMT9B	tRNA methyltransferase 9B (putative)	25.3331524926047	3.52911849084953	0.587100995411167	4.30780821462974	1.64880251240468e-05	0.00824140918963538	0.1	1	TRUE	TRUE	FALSE
OCI-Ly8	8_13087813_13087968	8	13087813	13087968	26.4285714285714	20	TRUE	20	TRUE	ChIPseeker.v1.8.6	TxDb.Hsapiens.UCSC.hg38.knownGene	-5000, 5000	transcript	TRUE	FALSE	TRUE	FALSE	FALSE	FALSE	TRUE	FALSE	FALSE	Promoter (<=1kb)	8	13086232	13088739	2508	2	10395	ENST00000521730.1	771	ENSG00000164741	DLC1	DLC1 Rho GTPase activating protein	25.2325465945339	0.360585591458027	0.475802297046011	0	1	1	0.1	1	FALSE	FALSE	FALSE
OCI-Ly8	8_13571606_13571728	8	13571606	13571728	9.42857142857143	20	FALSE	20	TRUE	ChIPseeker.v1.8.6	TxDb.Hsapiens.UCSC.hg38.knownGene	-5000, 5000	transcript	TRUE	FALSE	TRUE	FALSE	FALSE	FALSE	TRUE	FALSE	FALSE	Promoter (4-5kb)	8	13566869	13568288	1420	1	157773	ENST00000297324.5	4737	ENSG00000164743	C8orf48	chromosome 8 open reading frame 48	7.90767823065003	-1.00384695976847	0.852919609112183	-0.0045103427419983	0.996401279363812	1	0.1	1	FALSE	FALSE	FALSE
OCI-Ly8	8_16164051_16164267	8	16164051	16164267	49.2857142857143	20	TRUE	20	TRUE	ChIPseeker.v1.8.6	TxDb.Hsapiens.UCSC.hg38.knownGene	-5000, 5000	transcript	TRUE	FALSE	TRUE	FALSE	TRUE	TRUE	TRUE	FALSE	FALSE	Promoter (<=1kb)	8	16120889	16164251	43363	2	4481	ENST00000522672.5	0	ENSG00000038945	MSR1	macrophage scavenger receptor 1	47.0600812910474	0.26488342862448	0.296644582144238	0	1	1	0.1	1	FALSE	FALSE	FALSE
OCI-Ly8	8_16186196_16186428	8	16186196	16186428	14	20	FALSE	20	TRUE	ChIPseeker.v1.8.6	TxDb.Hsapiens.UCSC.hg38.knownGene	-5000, 5000	transcript	TRUE	FALSE	TRUE	TRUE	FALSE	TRUE	TRUE	FALSE	FALSE	Promoter (<=1kb)	8	16110046	16186272	76227	2	4481	ENST00000445506.6	0	ENSG00000038945	MSR1	macrophage scavenger receptor 1	13.1136260226205	0.425747312906247	0.656753031522001	0	1	1	0.1	1	FALSE	FALSE	FALSE
OCI-Ly8	8_16192799_16192944	8	16192799	16192944	12.8571428571429	20	FALSE	20	TRUE	ChIPseeker.v1.8.6	TxDb.Hsapiens.UCSC.hg38.knownGene	-5000, 5000	transcript	TRUE	FALSE	TRUE	FALSE	FALSE	FALSE	TRUE	FALSE	FALSE	Promoter (<=1kb)	8	16107878	16192791	84914	2	4481	ENST00000350896.3	-8	ENSG00000038945	MSR1	macrophage scavenger receptor 1	11.0973669210404	1.45047396495995	0.791883436084459	0.568863982289314	0.569448449894305	1	0.1	1	FALSE	FALSE	FALSE
OCI-Ly8	8_16196821_16197278	8	16196821	16197278	19.7142857142857	20	FALSE	20	TRUE	ChIPseeker.v1.8.6	TxDb.Hsapiens.UCSC.hg38.knownGene	-5000, 5000	transcript	TRUE	FALSE	TRUE	FALSE	FALSE	FALSE	TRUE	FALSE	FALSE	Promoter (4-5kb)	8	16107878	16192791	84914	2	4481	ENST00000350896.3	-4030	ENSG00000038945	MSR1	macrophage scavenger receptor 1	18.8555042241384	-0.491948548998707	0.444617004970518	0	1	1	0.1	1	FALSE	FALSE	FALSE
OCI-Ly8	8_17152502_17152639	8	17152502	17152639	26.8571428571429	20	TRUE	20	TRUE	ChIPseeker.v1.8.6	TxDb.Hsapiens.UCSC.hg38.knownGene	-5000, 5000	transcript	FALSE	TRUE	TRUE	FALSE	FALSE	FALSE	FALSE	FALSE	FALSE	Promoter (3-4kb)	8	17156482	17224799	68318	1	51201	ENST00000262096.13	-3843	ENSG00000104219	ZDHHC2	zinc finger DHHC-type palmitoyltransferase 2	25.8718913258603	0.280181339228621	0.478308148758716	0	1	1	0.1	1	FALSE	FALSE	FALSE
OCI-Ly8	8_17155799_17156801	8	17155799	17156801	153.571428571429	20	TRUE	20	TRUE	ChIPseeker.v1.8.6	TxDb.Hsapiens.UCSC.hg38.knownGene	-5000, 5000	transcript	TRUE	FALSE	TRUE	TRUE	FALSE	TRUE	FALSE	FALSE	FALSE	Promoter (<=1kb)	8	17156482	17224799	68318	1	51201	ENST00000262096.13	0	ENSG00000104219	ZDHHC2	zinc finger DHHC-type palmitoyltransferase 2	144.56529063037	-0.194233102547091	0.215924077907036	0	1	1	0.1	1	FALSE	FALSE	FALSE
OCI-Ly8	8_17156896_17157365	8	17156896	17157365	88.1428571428571	20	TRUE	20	TRUE	ChIPseeker.v1.8.6	TxDb.Hsapiens.UCSC.hg38.knownGene	-5000, 5000	transcript	TRUE	FALSE	TRUE	FALSE	FALSE	FALSE	TRUE	FALSE	FALSE	Promoter (<=1kb)	8	17157434	17184815	27382	1	51201	ENST00000523132.1	-69	ENSG00000104219	ZDHHC2	zinc finger DHHC-type palmitoyltransferase 2	84.9917422661117	0.246855331131115	0.291075727236914	0	1	1	0.1	1	FALSE	FALSE	FALSE
OCI-Ly8	8_17163201_17163456	8	17163201	17163456	30.8571428571429	20	TRUE	20	TRUE	ChIPseeker.v1.8.6	TxDb.Hsapiens.UCSC.hg38.knownGene	-5000, 5000	transcript	TRUE	FALSE	TRUE	FALSE	FALSE	FALSE	TRUE	FALSE	FALSE	Promoter (<=1kb)	8	17162799	17205704	42906	1	51201	ENST00000522184.1	402	ENSG00000104219	ZDHHC2	zinc finger DHHC-type palmitoyltransferase 2	28.7739518282512	-0.15208502891895	0.436437077944493	0	1	1	0.1	1	FALSE	FALSE	FALSE
OCI-Ly8	8_17163592_17163770	8	17163592	17163770	40.1428571428571	20	TRUE	20	TRUE	ChIPseeker.v1.8.6	TxDb.Hsapiens.UCSC.hg38.knownGene	-5000, 5000	transcript	TRUE	FALSE	TRUE	FALSE	FALSE	FALSE	TRUE	FALSE	FALSE	Promoter (<=1kb)	8	17162799	17205704	42906	1	51201	ENST00000522184.1	793	ENSG00000104219	ZDHHC2	zinc finger DHHC-type palmitoyltransferase 2	37.4733923208478	-0.0766148618145037	0.42246166955985	0	1	1	0.1	1	FALSE	FALSE	FALSE
OCI-Ly8	8_17246246_17246371	8	17246246	17246371	15.5714285714286	20	FALSE	20	TRUE	ChIPseeker.v1.8.6	TxDb.Hsapiens.UCSC.hg38.knownGene	-5000, 5000	transcript	TRUE	FALSE	TRUE	TRUE	FALSE	TRUE	TRUE	FALSE	FALSE	Promoter (<=1kb)	8	17243181	17246448	3268	2	29883	ENST00000520178.3	77	ENSG00000198791	CNOT7	CCR4-NOT transcription complex subunit 7	14.5388913729105	-0.0304349253428942	0.495406343667569	0	1	1	0.1	1	FALSE	FALSE	FALSE
OCI-Ly8	8_17246390_17246705	8	17246390	17246705	83.8571428571429	20	TRUE	20	TRUE	ChIPseeker.v1.8.6	TxDb.Hsapiens.UCSC.hg38.knownGene	-5000, 5000	transcript	TRUE	FALSE	TRUE	TRUE	FALSE	TRUE	TRUE	FALSE	FALSE	Promoter (<=1kb)	8	17237242	17246609	9368	2	29883	ENST00000524358.5	0	ENSG00000198791	CNOT7	CCR4-NOT transcription complex subunit 7	80.3577379492026	-0.0327916273281436	0.284359858515091	0	1	1	0.1	1	FALSE	FALSE	FALSE
OCI-Ly8	8_17246775_17247160	8	17246775	17247160	141.428571428571	20	TRUE	20	TRUE	ChIPseeker.v1.8.6	TxDb.Hsapiens.UCSC.hg38.knownGene	-5000, 5000	transcript	TRUE	FALSE	TRUE	TRUE	FALSE	TRUE	FALSE	FALSE	FALSE	Promoter (<=1kb)	8	17246931	17268273	21343	1	137492	ENST00000519381.1	0	ENSG00000155975	VPS37A	VPS37A subunit of ESCRT-I	131.697008674547	0.0748263886024187	0.268317246132584	0	1	1	0.1	1	FALSE	FALSE	FALSE
OCI-Ly8	8_17247241_17247666	8	17247241	17247666	83.4285714285714	20	TRUE	20	TRUE	ChIPseeker.v1.8.6	TxDb.Hsapiens.UCSC.hg38.knownGene	-5000, 5000	transcript	TRUE	FALSE	TRUE	TRUE	FALSE	TRUE	TRUE	FALSE	FALSE	Promoter (<=1kb)	8	17247244	17248007	764	1	137492	ENST00000521005.1	0	ENSG00000155975	VPS37A	VPS37A subunit of ESCRT-I	78.1688296199802	0.0192239896417453	0.259661805220171	0	1	1	0.1	1	FALSE	FALSE	FALSE
OCI-Ly8	8_17573567_17573673	8	17573567	17573673	9.28571428571429	20	FALSE	20	TRUE	ChIPseeker.v1.8.6	TxDb.Hsapiens.UCSC.hg38.knownGene	-5000, 5000	transcript	FALSE	TRUE	TRUE	FALSE	FALSE	FALSE	FALSE	FALSE	FALSE	Promoter (2-3kb)	8	17576433	17643133	66701	1	5157	ENST00000541323.1	-2760	ENSG00000104213	PDGFRL	platelet derived growth factor receptor like	8.86590056484001	-0.0269350575108664	0.779785009745239	0	1	1	0.1	1	FALSE	FALSE	FALSE
OCI-Ly8	8_17576460_17576551	8	17576460	17576551	12	20	FALSE	20	TRUE	ChIPseeker.v1.8.6	TxDb.Hsapiens.UCSC.hg38.knownGene	-5000, 5000	transcript	TRUE	FALSE	TRUE	TRUE	FALSE	TRUE	FALSE	FALSE	FALSE	Promoter (<=1kb)	8	17576433	17643133	66701	1	5157	ENST00000541323.1	27	ENSG00000104213	PDGFRL	platelet derived growth factor receptor like	10.7536343097544	-0.124484757272835	0.667468315906009	0	1	1	0.1	1	FALSE	FALSE	FALSE
OCI-Ly8	8_17630542_17630761	8	17630542	17630761	51.8571428571429	20	TRUE	20	TRUE	ChIPseeker.v1.8.6	TxDb.Hsapiens.UCSC.hg38.knownGene	-5000, 5000	transcript	TRUE	FALSE	TRUE	FALSE	FALSE	FALSE	TRUE	FALSE	FALSE	Promoter (3-4kb)	8	17634071	17644071	10001	1	5157	ENST00000523248.1	-3310	ENSG00000104213	PDGFRL	platelet derived growth factor receptor like	49.1227144973514	-0.0990342230077413	0.356501034591592	0	1	1	0.1	1	FALSE	FALSE	FALSE
OCI-Ly8	8_17651732_17651824	8	17651732	17651824	9.14285714285714	20	FALSE	20	TRUE	ChIPseeker.v1.8.6	TxDb.Hsapiens.UCSC.hg38.knownGene	-5000, 5000	transcript	TRUE	FALSE	TRUE	FALSE	FALSE	TRUE	TRUE	FALSE	FALSE	Promoter (<=1kb)	8	17645976	17651764	5789	2	57509	ENST00000518792.5	0	ENSG00000129422	MTUS1	microtubule associated scaffold protein 1	7.1931636215994	-2.72967836664681	1.04884301024607	-1.6491298981351	0.0991210256561666	1	0.1	1	FALSE	FALSE	FALSE
OCI-Ly8	8_17684042_17684175	8	17684042	17684175	25.7142857142857	20	TRUE	20	TRUE	ChIPseeker.v1.8.6	TxDb.Hsapiens.UCSC.hg38.knownGene	-5000, 5000	transcript	TRUE	FALSE	TRUE	FALSE	FALSE	FALSE	TRUE	FALSE	FALSE	Promoter (2-3kb)	8	17681578	17681657	80	2	100422850	ENST00000584165.1	-2385	ENSG00000265520	MIR548V	microRNA 548v	23.2676273321628	-0.520254028816123	0.460228578612293	0	1	1	0.1	1	FALSE	FALSE	FALSE
OCI-Ly8	8_17697458_17697768	8	17697458	17697768	66	20	TRUE	20	TRUE	ChIPseeker.v1.8.6	TxDb.Hsapiens.UCSC.hg38.knownGene	-5000, 5000	transcript	TRUE	FALSE	TRUE	TRUE	FALSE	TRUE	TRUE	FALSE	FALSE	Promoter (<=1kb)	8	17643799	17697670	53872	2	57509	ENST00000297488.10	0	ENSG00000129422	MTUS1	microtubule associated scaffold protein 1	57.758880683097	-0.429413503703663	0.453860333970493	0	1	1	0.1	1	FALSE	FALSE	FALSE
OCI-Ly8	8_17699667_17699841	8	17699667	17699841	23.4285714285714	20	TRUE	20	TRUE	ChIPseeker.v1.8.6	TxDb.Hsapiens.UCSC.hg38.knownGene	-5000, 5000	transcript	TRUE	FALSE	TRUE	FALSE	FALSE	FALSE	TRUE	FALSE	FALSE	Promoter (1-2kb)	8	17643799	17697670	53872	2	57509	ENST00000297488.10	-1997	ENSG00000129422	MTUS1	microtubule associated scaffold protein 1	22.7950832048458	0.411876589284375	0.417890758119152	0	1	1	0.1	1	FALSE	FALSE	FALSE
OCI-Ly8	8_17720534_17720652	8	17720534	17720652	24.7142857142857	20	TRUE	20	TRUE	ChIPseeker.v1.8.6	TxDb.Hsapiens.UCSC.hg38.knownGene	-5000, 5000	transcript	TRUE	FALSE	TRUE	FALSE	FALSE	FALSE	TRUE	FALSE	FALSE	Promoter (1-2kb)	8	17708767	17721989	13223	2	57509	ENST00000518975.1	1337	ENSG00000129422	MTUS1	microtubule associated scaffold protein 1	22.5332789319862	-0.253076649312131	0.423810540396635	0	1	1	0.1	1	FALSE	FALSE	FALSE
OCI-Ly8	8_17767903_17768003	8	17767903	17768003	7.14285714285714	20	FALSE	20	TRUE	ChIPseeker.v1.8.6	TxDb.Hsapiens.UCSC.hg38.knownGene	-5000, 5000	transcript	TRUE	FALSE	TRUE	FALSE	FALSE	FALSE	TRUE	FALSE	FALSE	Promoter (2-3kb)	8	17755621	17770581	14961	2	57509	ENST00000518891.1	2578	ENSG00000129422	MTUS1	microtubule associated scaffold protein 1	6.11214861800311	1.2830899744351	1.04810038367934	0.270098149798706	0.787084745478994	1	0.1	1	FALSE	FALSE	FALSE
OCI-Ly8	8_17770531_17770677	8	17770531	17770677	49	20	TRUE	20	TRUE	ChIPseeker.v1.8.6	TxDb.Hsapiens.UCSC.hg38.knownGene	-5000, 5000	transcript	TRUE	FALSE	TRUE	FALSE	FALSE	TRUE	TRUE	FALSE	FALSE	Promoter (<=1kb)	8	17755621	17770581	14961	2	57509	ENST00000518891.1	0	ENSG00000129422	MTUS1	microtubule associated scaffold protein 1	46.124291152923	0.269838586453356	0.319701061001129	0	1	1	0.1	1	FALSE	FALSE	FALSE
OCI-Ly8	8_17912707_17912892	8	17912707	17912892	22.1428571428571	20	TRUE	20	TRUE	ChIPseeker.v1.8.6	TxDb.Hsapiens.UCSC.hg38.knownGene	-5000, 5000	transcript	FALSE	TRUE	TRUE	FALSE	FALSE	FALSE	FALSE	FALSE	FALSE	Promoter (2-3kb)	8	17864380	17910365	45986	2	2267	ENST00000398056.6	-2342	ENSG00000104760	FGL1	fibrinogen like 1	21.0333715700747	0.254142894507818	0.46332538508356	0	1	1	0.1	1	FALSE	FALSE	FALSE
OCI-Ly8	8_17914944_17915059	8	17914944	17915059	11.4285714285714	20	FALSE	20	TRUE	ChIPseeker.v1.8.6	TxDb.Hsapiens.UCSC.hg38.knownGene	-5000, 5000	transcript	FALSE	TRUE	TRUE	FALSE	FALSE	FALSE	FALSE	FALSE	FALSE	Promoter (4-5kb)	8	17864380	17910365	45986	2	2267	ENST00000398056.6	-4579	ENSG00000104760	FGL1	fibrinogen like 1	10.4250089403476	0.489791123038542	0.707551310242944	0	1	1	0.1	1	FALSE	FALSE	FALSE
OCI-Ly8	8_17922450_17923279	8	17922450	17923279	397.857142857143	20	TRUE	20	TRUE	ChIPseeker.v1.8.6	TxDb.Hsapiens.UCSC.hg38.knownGene	-5000, 5000	transcript	TRUE	FALSE	TRUE	TRUE	FALSE	TRUE	TRUE	FALSE	FALSE	Promoter (<=1kb)	8	17922968	17953035	30068	1	5108	ENST00000518930.1	0	ENSG00000078674	PCM1	pericentriolar material 1	388.829092082171	0.353868658441009	0.15581077190544	0	1	1	0.1	1	FALSE	FALSE	FALSE
OCI-Ly8	8_17923413_17923594	8	17923413	17923594	52.5714285714286	20	TRUE	20	TRUE	ChIPseeker.v1.8.6	TxDb.Hsapiens.UCSC.hg38.knownGene	-5000, 5000	transcript	TRUE	FALSE	TRUE	FALSE	FALSE	FALSE	TRUE	FALSE	FALSE	Promoter (<=1kb)	8	17923028	18027803	104776	1	5108	ENST00000519253.5	385	ENSG00000078674	PCM1	pericentriolar material 1	51.3147987541074	0.373111452605586	0.306422022338095	0	1	1	0.1	1	FALSE	FALSE	FALSE
OCI-Ly8	8_17924066_17924210	8	17924066	17924210	49.5714285714286	20	TRUE	20	TRUE	ChIPseeker.v1.8.6	TxDb.Hsapiens.UCSC.hg38.knownGene	-5000, 5000	transcript	TRUE	FALSE	TRUE	FALSE	FALSE	FALSE	TRUE	FALSE	FALSE	Promoter (<=1kb)	8	17924744	18027975	103232	1	5108	ENST00000524226.5	-534	ENSG00000078674	PCM1	pericentriolar material 1	47.6191871522927	0.503130879561773	0.305391385216946	0	1	1	0.1	1	FALSE	FALSE	FALSE
OCI-Ly8	8_18083267_18083472	8	18083267	18083472	54.8571428571429	20	TRUE	20	TRUE	ChIPseeker.v1.8.6	TxDb.Hsapiens.UCSC.hg38.knownGene	-5000, 5000	transcript	TRUE	FALSE	TRUE	TRUE	FALSE	TRUE	TRUE	FALSE	FALSE	Promoter (<=1kb)	8	18056459	18083408	26950	2	427	ENST00000636691.1	0	ENSG00000104763	ASAH1	N-acylsphingosine amidohydrolase 1	53.9111170373812	0.630262330460387	0.311549524160219	0	1	1	0.1	1	FALSE	FALSE	FALSE
OCI-Ly8	8_18083910_18084525	8	18083910	18084525	275.571428571429	20	TRUE	20	TRUE	ChIPseeker.v1.8.6	TxDb.Hsapiens.UCSC.hg38.knownGene	-5000, 5000	transcript	TRUE	FALSE	TRUE	TRUE	TRUE	TRUE	TRUE	FALSE	FALSE	Promoter (<=1kb)	8	18084386	18088232	3847	1	101929066	ENST00000517798.2	0	ENSG00000245281	ASAH1-AS1	ASAH1 antisense RNA 1	261.699016236463	0.206137304058034	0.161916533735939	0	1	1	0.1	1	FALSE	FALSE	FALSE
OCI-Ly8	8_18084737_18085036	8	18084737	18085036	106.428571428571	20	TRUE	20	TRUE	ChIPseeker.v1.8.6	TxDb.Hsapiens.UCSC.hg38.knownGene	-5000, 5000	transcript	TRUE	FALSE	TRUE	TRUE	FALSE	TRUE	TRUE	FALSE	FALSE	Promoter (<=1kb)	8	18084868	18088211	3344	1	101929066	ENST00000505114.6	0	ENSG00000245281	ASAH1-AS1	ASAH1 antisense RNA 1	101.395962938099	0.059650467957932	0.205989094764499	0	1	1	0.1	1	FALSE	FALSE	FALSE
OCI-Ly8	8_18209930_18210193	8	18209930	18210193	155.428571428571	20	TRUE	20	TRUE	ChIPseeker.v1.8.6	TxDb.Hsapiens.UCSC.hg38.knownGene	-5000, 5000	transcript	TRUE	FALSE	TRUE	TRUE	FALSE	TRUE	TRUE	FALSE	FALSE	Promoter (<=1kb)	8	18210109	18223689	13581	1	9	ENST00000307719.9	0	ENSG00000171428	NAT1	N-acetyltransferase 1	152.233061139855	0.298132829611402	0.213402079420194	0	1	1	0.1	1	FALSE	FALSE	FALSE
OCI-Ly8	8_18210277_18210410	8	18210277	18210410	42.5714285714286	20	TRUE	20	TRUE	ChIPseeker.v1.8.6	TxDb.Hsapiens.UCSC.hg38.knownGene	-5000, 5000	transcript	TRUE	FALSE	TRUE	FALSE	FALSE	FALSE	TRUE	FALSE	FALSE	Promoter (<=1kb)	8	18210134	18222098	11965	1	9	ENST00000517574.5	143	ENSG00000171428	NAT1	N-acetyltransferase 1	42.2290605029769	0.519218023322024	0.352940538027276	0	1	1	0.1	1	FALSE	FALSE	FALSE
OCI-Ly8	8_18680390_18680611	8	18680390	18680611	21.5714285714286	20	TRUE	20	TRUE	ChIPseeker.v1.8.6	TxDb.Hsapiens.UCSC.hg38.knownGene	-5000, 5000	transcript	TRUE	FALSE	TRUE	FALSE	FALSE	FALSE	TRUE	FALSE	FALSE	Promoter (3-4kb)	8	18530711	18684099	153389	2	23362	ENST00000428502.6	3488	ENSG00000156011	PSD3	pleckstrin and Sec7 domain containing 3	20.6003409219316	-0.168244103680515	0.443193108755782	0	1	1	0.1	1	FALSE	FALSE	FALSE
OCI-Ly8	8_19013524_19014033	8	19013524	19014033	162.142857142857	20	TRUE	20	TRUE	ChIPseeker.v1.8.6	TxDb.Hsapiens.UCSC.hg38.knownGene	-5000, 5000	transcript	TRUE	FALSE	TRUE	TRUE	FALSE	TRUE	TRUE	FALSE	FALSE	Promoter (<=1kb)	8	18527303	19013686	486384	2	23362	ENST00000440756.4	0	ENSG00000156011	PSD3	pleckstrin and Sec7 domain containing 3	153.795849968645	0.1127937678484	0.21295822609752	0	1	1	0.1	1	FALSE	FALSE	FALSE
OCI-Ly8	8_19014240_19014353	8	19014240	19014353	25.4285714285714	20	TRUE	20	TRUE	ChIPseeker.v1.8.6	TxDb.Hsapiens.UCSC.hg38.knownGene	-5000, 5000	transcript	TRUE	FALSE	TRUE	FALSE	FALSE	TRUE	TRUE	FALSE	FALSE	Promoter (<=1kb)	8	18527303	19013703	486401	2	23362	ENST00000327040.13	-537	ENSG00000156011	PSD3	pleckstrin and Sec7 domain containing 3	23.9162744642833	0.0922974073680356	0.403373482328357	0	1	1	0.1	1	FALSE	FALSE	FALSE
OCI-Ly8	8_19014472_19014593	8	19014472	19014593	39.2857142857143	20	TRUE	20	TRUE	ChIPseeker.v1.8.6	TxDb.Hsapiens.UCSC.hg38.knownGene	-5000, 5000	transcript	TRUE	FALSE	TRUE	FALSE	FALSE	FALSE	TRUE	FALSE	FALSE	Promoter (<=1kb)	8	18527303	19013703	486401	2	23362	ENST00000327040.13	-769	ENSG00000156011	PSD3	pleckstrin and Sec7 domain containing 3	35.6876689460065	0.0685470961448226	0.397045884819423	0	1	1	0.1	1	FALSE	FALSE	FALSE
OCI-Ly8	8_19081002_19081223	8	19081002	19081223	64.2857142857143	20	TRUE	20	TRUE	ChIPseeker.v1.8.6	TxDb.Hsapiens.UCSC.hg38.knownGene	-5000, 5000	transcript	TRUE	FALSE	TRUE	FALSE	FALSE	FALSE	TRUE	FALSE	FALSE	Promoter (3-4kb)	8	18936041	19084730	148690	2	23362	ENST00000521475.1	3507	ENSG00000156011	PSD3	pleckstrin and Sec7 domain containing 3	62.1453126048909	0.155065526956202	0.267683776243331	0	1	1	0.1	1	FALSE	FALSE	FALSE
OCI-Ly8	8_19082930_19083070	8	19082930	19083070	56.7142857142857	20	TRUE	20	TRUE	ChIPseeker.v1.8.6	TxDb.Hsapiens.UCSC.hg38.knownGene	-5000, 5000	transcript	TRUE	FALSE	TRUE	FALSE	FALSE	FALSE	TRUE	FALSE	FALSE	Promoter (1-2kb)	8	18936041	19084730	148690	2	23362	ENST00000521475.1	1660	ENSG00000156011	PSD3	pleckstrin and Sec7 domain containing 3	56.1620273893842	0.10171540468273	0.315586902565908	0	1	1	0.1	1	FALSE	FALSE	FALSE
OCI-Ly8	8_19084797_19085126	8	19084797	19085126	180.142857142857	20	TRUE	20	TRUE	ChIPseeker.v1.8.6	TxDb.Hsapiens.UCSC.hg38.knownGene	-5000, 5000	transcript	TRUE	FALSE	TRUE	FALSE	FALSE	TRUE	TRUE	FALSE	FALSE	Promoter (<=1kb)	8	18936041	19084730	148690	2	23362	ENST00000521475.1	-67	ENSG00000156011	PSD3	pleckstrin and Sec7 domain containing 3	172.729633053577	0.189695464726585	0.173622429359161	0	1	1	0.1	1	FALSE	FALSE	FALSE
OCI-Ly8	8_19085305_19085461	8	19085305	19085461	47.2857142857143	20	TRUE	20	TRUE	ChIPseeker.v1.8.6	TxDb.Hsapiens.UCSC.hg38.knownGene	-5000, 5000	transcript	TRUE	FALSE	TRUE	FALSE	FALSE	FALSE	TRUE	FALSE	FALSE	Promoter (<=1kb)	8	18936041	19084730	148690	2	23362	ENST00000521475.1	-575	ENSG00000156011	PSD3	pleckstrin and Sec7 domain containing 3	46.4221864723071	0.0194265456124264	0.367046192556913	0	1	1	0.1	1	FALSE	FALSE	FALSE
OCI-Ly8	8_19095460_19095603	8	19095460	19095603	66.1428571428571	20	TRUE	20	TRUE	ChIPseeker.v1.8.6	TxDb.Hsapiens.UCSC.hg38.knownGene	-5000, 5000	transcript	TRUE	FALSE	TRUE	FALSE	FALSE	TRUE	TRUE	FALSE	FALSE	Promoter (3-4kb)	8	19091733	19115251	23519	1	105379301	ENST00000518324.2	3727	ENSG00000254242	LOC105379301	uncharacterized LOC105379301	64.7534896526801	0.232799775996129	0.281208553460707	0	1	1	0.1	1	FALSE	FALSE	FALSE
OCI-Ly8	8_19095860_19096233	8	19095860	19096233	228.428571428571	20	TRUE	20	TRUE	ChIPseeker.v1.8.6	TxDb.Hsapiens.UCSC.hg38.knownGene	-5000, 5000	transcript	TRUE	FALSE	TRUE	FALSE	FALSE	TRUE	TRUE	TRUE	FALSE	Promoter (4-5kb)	8	19091733	19115251	23519	1	105379301	ENST00000518324.2	4127	ENSG00000254242	LOC105379301	uncharacterized LOC105379301	219.140527202316	0.116611661055764	0.168925222509163	0	1	1	0.1	1	FALSE	FALSE	FALSE
OCI-Ly8	8_19096428_19096640	8	19096428	19096640	104.714285714286	20	TRUE	20	TRUE	ChIPseeker.v1.8.6	TxDb.Hsapiens.UCSC.hg38.knownGene	-5000, 5000	transcript	TRUE	FALSE	TRUE	FALSE	FALSE	FALSE	TRUE	TRUE	FALSE	Promoter (4-5kb)	8	19091733	19115251	23519	1	105379301	ENST00000518324.2	4695	ENSG00000254242	LOC105379301	uncharacterized LOC105379301	96.639849938459	-0.137575990161638	0.225104519245356	0	1	1	0.1	1	FALSE	FALSE	FALSE
OCI-Ly8	8_19313651_19313811	8	19313651	19313811	21.4285714285714	20	TRUE	20	TRUE	ChIPseeker.v1.8.6	TxDb.Hsapiens.UCSC.hg38.knownGene	-5000, 5000	transcript	TRUE	FALSE	TRUE	TRUE	FALSE	TRUE	FALSE	FALSE	FALSE	Promoter (<=1kb)	8	19313693	19396218	82526	1	63898	ENST00000265807.8	0	ENSG00000104611	SH2D4A	SH2 domain containing 4A	19.5988989832812	1.76596732378893	0.618383966476246	1.23865974105645	0.215471533848635	1	0.1	1	FALSE	FALSE	FALSE
OCI-Ly8	8_19313856_19314050	8	19313856	19314050	35	20	TRUE	20	TRUE	ChIPseeker.v1.8.6	TxDb.Hsapiens.UCSC.hg38.knownGene	-5000, 5000	transcript	TRUE	FALSE	TRUE	TRUE	FALSE	TRUE	TRUE	FALSE	FALSE	Promoter (<=1kb)	8	19313976	19394953	80978	1	63898	ENST00000519207.5	0	ENSG00000104611	SH2D4A	SH2 domain containing 4A	33.314061057706	0.469566646444964	0.361053503476122	0	1	1	0.1	1	FALSE	FALSE	FALSE
OCI-Ly8	8_19314340_19314661	8	19314340	19314661	63.4285714285714	20	TRUE	20	TRUE	ChIPseeker.v1.8.6	TxDb.Hsapiens.UCSC.hg38.knownGene	-5000, 5000	transcript	TRUE	FALSE	TRUE	FALSE	FALSE	FALSE	TRUE	FALSE	FALSE	Promoter (<=1kb)	8	19313976	19394953	80978	1	63898	ENST00000519207.5	364	ENSG00000104611	SH2D4A	SH2 domain containing 4A	59.923931893135	-0.177069326610825	0.322910625676819	0	1	1	0.1	1	FALSE	FALSE	FALSE
OCI-Ly8	8_19644606_19644843	8	19644606	19644843	15.4285714285714	20	FALSE	20	TRUE	ChIPseeker.v1.8.6	TxDb.Hsapiens.UCSC.hg38.knownGene	-5000, 5000	transcript	TRUE	FALSE	TRUE	FALSE	FALSE	FALSE	TRUE	FALSE	FALSE	Promoter (2-3kb)	8	19505880	19642022	136143	2	55790	ENST00000517651.5	-2584	ENSG00000147408	CSGALNACT1	chondroitin sulfate N-acetylgalactosaminyltransferase 1	15.385671870653	1.15083176812759	0.604046870981526	0.249702093287064	0.80281773926535	1	0.1	1	FALSE	FALSE	FALSE
OCI-Ly8	8_19708040_19708260	8	19708040	19708260	12.4285714285714	20	FALSE	20	TRUE	ChIPseeker.v1.8.6	TxDb.Hsapiens.UCSC.hg38.knownGene	-5000, 5000	transcript	TRUE	FALSE	TRUE	FALSE	FALSE	FALSE	TRUE	FALSE	FALSE	Promoter (<=1kb)	8	19404161	19707142	302982	2	55790	ENST00000695892.1	-898	ENSG00000147408	CSGALNACT1	chondroitin sulfate N-acetylgalactosaminyltransferase 1	10.1912963711948	-2.32202643664885	0.744433819768449	-1.77588175273935	0.0757524091338803	1	0.1	1	FALSE	FALSE	FALSE
OCI-Ly8	8_19754752_19754904	8	19754752	19754904	26	20	TRUE	20	TRUE	ChIPseeker.v1.8.6	TxDb.Hsapiens.UCSC.hg38.knownGene	-5000, 5000	transcript	TRUE	FALSE	TRUE	FALSE	FALSE	FALSE	TRUE	FALSE	FALSE	Promoter (2-3kb)	8	19506116	19757217	251102	2	55790	ENST00000522573.5	2313	ENSG00000147408	CSGALNACT1	chondroitin sulfate N-acetylgalactosaminyltransferase 1	24.2309495564601	0.140900150873883	0.412385286324217	0	1	1	0.1	1	FALSE	FALSE	FALSE
OCI-Ly8	8_19758665_19758808	8	19758665	19758808	17.5714285714286	20	FALSE	20	TRUE	ChIPseeker.v1.8.6	TxDb.Hsapiens.UCSC.hg38.knownGene	-5000, 5000	transcript	FALSE	TRUE	TRUE	FALSE	FALSE	FALSE	FALSE	FALSE	FALSE	Promoter (<=1kb)	8	19505545	19758029	252485	2	55790	ENST00000517494.1	-636	ENSG00000147408	CSGALNACT1	chondroitin sulfate N-acetylgalactosaminyltransferase 1	18.5309744279574	0.146000380445688	0.590862218398177	0	1	1	0.1	1	FALSE	FALSE	FALSE
OCI-Ly8	8_19813416_19813541	8	19813416	19813541	13.8571428571429	20	FALSE	20	TRUE	ChIPseeker.v1.8.6	TxDb.Hsapiens.UCSC.hg38.knownGene	-5000, 5000	transcript	FALSE	TRUE	TRUE	FALSE	FALSE	FALSE	FALSE	FALSE	FALSE	Promoter (3-4kb)	8	19817391	19819653	2263	1	55174	ENST00000518424.1	-3850	ENSG00000104613	INTS10	integrator complex subunit 10	13.687427081759	0.7113872954852	0.567878087135121	0	1	1	0.1	1	FALSE	FALSE	FALSE
OCI-Ly8	8_19816989_19817513	8	19816989	19817513	299.428571428571	20	TRUE	20	TRUE	ChIPseeker.v1.8.6	TxDb.Hsapiens.UCSC.hg38.knownGene	-5000, 5000	transcript	TRUE	FALSE	TRUE	TRUE	FALSE	TRUE	FALSE	FALSE	FALSE	Promoter (<=1kb)	8	19817391	19819653	2263	1	55174	ENST00000518424.1	0	ENSG00000104613	INTS10	integrator complex subunit 10	284.186523934738	0.28733509538716	0.184106512017335	0	1	1	0.1	1	FALSE	FALSE	FALSE
OCI-Ly8	8_19817614_19817802	8	19817614	19817802	61.2857142857143	20	TRUE	20	TRUE	ChIPseeker.v1.8.6	TxDb.Hsapiens.UCSC.hg38.knownGene	-5000, 5000	transcript	TRUE	FALSE	TRUE	FALSE	FALSE	TRUE	TRUE	FALSE	FALSE	Promoter (<=1kb)	8	19817581	19823452	5872	1	55174	ENST00000523869.1	33	ENSG00000104613	INTS10	integrator complex subunit 10	59.0034634183801	-0.0327663954214153	0.27471641424357	0	1	1	0.1	1	FALSE	FALSE	FALSE
OCI-Ly8	8_19818101_19818382	8	19818101	19818382	114.142857142857	20	TRUE	20	TRUE	ChIPseeker.v1.8.6	TxDb.Hsapiens.UCSC.hg38.knownGene	-5000, 5000	transcript	TRUE	FALSE	TRUE	FALSE	TRUE	TRUE	TRUE	FALSE	FALSE	Promoter (<=1kb)	8	19817581	19823452	5872	1	55174	ENST00000523869.1	520	ENSG00000104613	INTS10	integrator complex subunit 10	109.202005480924	0.00832359828359243	0.204246953151036	0	1	1	0.1	1	FALSE	FALSE	FALSE
OCI-Ly8	8_19843707_19844063	8	19843707	19844063	80.8571428571429	20	TRUE	20	TRUE	ChIPseeker.v1.8.6	TxDb.Hsapiens.UCSC.hg38.knownGene	-5000, 5000	transcript	TRUE	FALSE	TRUE	FALSE	FALSE	FALSE	TRUE	FALSE	FALSE	Promoter (<=1kb)	8	19844128	19852067	7940	1	55174	ENST00000520827.1	-65	ENSG00000104613	INTS10	integrator complex subunit 10	74.0450869263756	0.379393302566831	0.331882245853775	0	1	1	0.1	1	FALSE	FALSE	FALSE
OCI-Ly8	8_19846782_19846901	8	19846782	19846901	13	20	FALSE	20	TRUE	ChIPseeker.v1.8.6	TxDb.Hsapiens.UCSC.hg38.knownGene	-5000, 5000	transcript	TRUE	FALSE	TRUE	FALSE	FALSE	FALSE	TRUE	FALSE	FALSE	Promoter (1-2kb)	8	19848763	19852035	3273	1	55174	ENST00000517546.1	-1862	ENSG00000104613	INTS10	integrator complex subunit 10	11.7629942814234	1.12573897211246	0.677687879662766	0.18554112576874	0.852804626506064	1	0.1	1	FALSE	FALSE	FALSE
OCI-Ly8	8_19848824_19849120	8	19848824	19849120	33.4285714285714	20	TRUE	20	TRUE	ChIPseeker.v1.8.6	TxDb.Hsapiens.UCSC.hg38.knownGene	-5000, 5000	transcript	TRUE	FALSE	TRUE	FALSE	FALSE	TRUE	TRUE	FALSE	FALSE	Promoter (<=1kb)	8	19848763	19852035	3273	1	55174	ENST00000517546.1	61	ENSG00000104613	INTS10	integrator complex subunit 10	28.9036445061376	2.56208192752596	0.691425864378024	2.2592182445057	0.0238698124851023	1	0.1	1	FALSE	FALSE	FALSE
OCI-Ly8	8_19898488_19898620	8	19898488	19898620	22.4285714285714	20	TRUE	20	TRUE	ChIPseeker.v1.8.6	TxDb.Hsapiens.UCSC.hg38.knownGene	-5000, 5000	transcript	FALSE	TRUE	TRUE	FALSE	FALSE	FALSE	FALSE	FALSE	FALSE	Promoter (3-4kb)	8	19901717	19954151	52435	1	4023	ENST00000520959.5	-3097	ENSG00000175445	LPL	lipoprotein lipase	22.1633371933299	0.323429226085723	0.429922980356026	0	1	1	0.1	1	FALSE	FALSE	FALSE
OCI-Ly8	8_20175918_20176155	8	20175918	20176155	54.7142857142857	20	TRUE	20	TRUE	ChIPseeker.v1.8.6	TxDb.Hsapiens.UCSC.hg38.knownGene	-5000, 5000	transcript	TRUE	FALSE	TRUE	FALSE	FALSE	TRUE	TRUE	FALSE	FALSE	Promoter (<=1kb)	8	20171105	20175922	4818	2	6570	ENST00000524272.1	0	ENSG00000036565	SLC18A1	solute carrier family 18 member A1	50.9278404142505	0.0758437580694892	0.291773535727447	0	1	1	0.1	1	FALSE	FALSE	FALSE
OCI-Ly8	8_20184926_20185084	8	20184926	20185084	22.2857142857143	20	TRUE	20	TRUE	ChIPseeker.v1.8.6	TxDb.Hsapiens.UCSC.hg38.knownGene	-5000, 5000	transcript	FALSE	TRUE	TRUE	FALSE	FALSE	FALSE	FALSE	FALSE	FALSE	Promoter (1-2kb)	8	20144856	20183206	38351	2	6570	ENST00000440926.3	-1720	ENSG00000036565	SLC18A1	solute carrier family 18 member A1	22.592454632022	-0.103457275892086	0.497993894806143	0	1	1	0.1	1	FALSE	FALSE	FALSE
OCI-Ly8	8_20193180_20193382	8	20193180	20193382	14.2857142857143	20	FALSE	20	TRUE	ChIPseeker.v1.8.6	TxDb.Hsapiens.UCSC.hg38.knownGene	-5000, 5000	transcript	FALSE	TRUE	TRUE	FALSE	FALSE	FALSE	FALSE	FALSE	FALSE	Promoter (3-4kb)	8	20197381	20221696	24316	1	526	ENST00000276390.7	-3999	ENSG00000147416	ATP6V1B2	ATPase H+ transporting V1 subunit B2	13.1752551144434	1.13562750983452	0.635192598288744	0.21352186754051	0.830919934541535	1	0.1	1	FALSE	FALSE	FALSE
OCI-Ly8	8_20197105_20197471	8	20197105	20197471	115.571428571429	20	TRUE	20	TRUE	ChIPseeker.v1.8.6	TxDb.Hsapiens.UCSC.hg38.knownGene	-5000, 5000	transcript	TRUE	FALSE	TRUE	TRUE	FALSE	TRUE	FALSE	FALSE	FALSE	Promoter (<=1kb)	8	20197381	20221696	24316	1	526	ENST00000276390.7	0	ENSG00000147416	ATP6V1B2	ATPase H+ transporting V1 subunit B2	109.796761283412	0.050873364093699	0.201550315444846	0	1	1	0.1	1	FALSE	FALSE	FALSE
OCI-Ly8	8_20198600_20198687	8	20198600	20198687	9.28571428571429	20	FALSE	20	TRUE	ChIPseeker.v1.8.6	TxDb.Hsapiens.UCSC.hg38.knownGene	-5000, 5000	transcript	TRUE	FALSE	TRUE	FALSE	FALSE	FALSE	TRUE	FALSE	FALSE	Promoter (1-2kb)	8	20197439	20211415	13977	1	526	ENST00000519667.1	1161	ENSG00000147416	ATP6V1B2	ATPase H+ transporting V1 subunit B2	9.41220232199853	0.378075638499894	0.824142351088842	0	1	1	0.1	1	FALSE	FALSE	FALSE
OCI-Ly8	8_21784446_21784597	8	21784446	21784597	32.8571428571429	20	TRUE	20	TRUE	ChIPseeker.v1.8.6	TxDb.Hsapiens.UCSC.hg38.knownGene	-5000, 5000	transcript	TRUE	FALSE	TRUE	FALSE	FALSE	FALSE	TRUE	FALSE	FALSE	Promoter (3-4kb)	8	21693182	21788159	94978	2	2675	ENST00000517892.5	3562	ENSG00000168546	GFRA2	GDNF family receptor alpha 2	29.6038203777242	0.344334763962528	0.43559763111477	0	1	1	0.1	1	FALSE	FALSE	FALSE
OCI-Ly8	8_21812326_21812478	8	21812326	21812478	16.4285714285714	20	FALSE	20	TRUE	ChIPseeker.v1.8.6	TxDb.Hsapiens.UCSC.hg38.knownGene	-5000, 5000	transcript	TRUE	FALSE	TRUE	TRUE	FALSE	TRUE	FALSE	FALSE	FALSE	Promoter (<=1kb)	8	21692843	21812357	119515	2	2675	ENST00000517328.5	0	ENSG00000168546	GFRA2	GDNF family receptor alpha 2	16.0022080177446	0.216298068512847	0.511953777109614	0	1	1	0.1	1	FALSE	FALSE	FALSE
OCI-Ly8	8_21906097_21906223	8	21906097	21906223	19.1428571428571	20	FALSE	20	TRUE	ChIPseeker.v1.8.6	TxDb.Hsapiens.UCSC.hg38.knownGene	-5000, 5000	transcript	FALSE	TRUE	TRUE	FALSE	FALSE	FALSE	FALSE	FALSE	FALSE	Promoter (4-5kb)	8	21909834	21911075	1242	2	9046	ENST00000522011.1	4852	ENSG00000147443	DOK2	docking protein 2	19.8135464995439	1.359541305774	0.701981685824999	0.512180464297233	0.608524714192513	1	0.1	1	FALSE	FALSE	FALSE
OCI-Ly8	8_21913663_21913755	8	21913663	21913755	15.8571428571429	20	FALSE	20	TRUE	ChIPseeker.v1.8.6	TxDb.Hsapiens.UCSC.hg38.knownGene	-5000, 5000	transcript	TRUE	FALSE	TRUE	TRUE	FALSE	TRUE	FALSE	FALSE	FALSE	Promoter (<=1kb)	8	21908873	21913690	4818	2	9046	ENST00000276420.9	0	ENSG00000147443	DOK2	docking protein 2	14.8883944525182	-0.455356460395268	0.534067496496357	0	1	1	0.1	1	FALSE	FALSE	FALSE
OCI-Ly8	8_21915416_21915575	8	21915416	21915575	37.1428571428571	20	TRUE	20	TRUE	ChIPseeker.v1.8.6	TxDb.Hsapiens.UCSC.hg38.knownGene	-5000, 5000	transcript	FALSE	TRUE	TRUE	FALSE	FALSE	FALSE	FALSE	FALSE	FALSE	Promoter (1-2kb)	8	21909615	21913690	4076	2	9046	ENST00000517422.5	-1726	ENSG00000147443	DOK2	docking protein 2	34.2598654770598	-0.255218145042116	0.343474471635759	0	1	1	0.1	1	FALSE	FALSE	FALSE
OCI-Ly8	8_21918356_21918646	8	21918356	21918646	96.4285714285714	20	TRUE	20	TRUE	ChIPseeker.v1.8.6	TxDb.Hsapiens.UCSC.hg38.knownGene	-5000, 5000	transcript	FALSE	TRUE	TRUE	FALSE	FALSE	FALSE	FALSE	FALSE	FALSE	Promoter (1-2kb)	8	21919662	22006585	86924	1	23039	ENST00000252512.14	-1016	ENSG00000130227	XPO7	exportin 7	90.1465553938794	0.0691813182456609	0.232699891299526	0	1	1	0.1	1	FALSE	FALSE	FALSE
OCI-Ly8	8_21919382_21919791	8	21919382	21919791	147.428571428571	20	TRUE	20	TRUE	ChIPseeker.v1.8.6	TxDb.Hsapiens.UCSC.hg38.knownGene	-5000, 5000	transcript	TRUE	FALSE	TRUE	TRUE	FALSE	TRUE	TRUE	FALSE	FALSE	Promoter (<=1kb)	8	21919662	22006585	86924	1	23039	ENST00000252512.14	0	ENSG00000130227	XPO7	exportin 7	142.215558487382	0.0188286451567503	0.205805733295674	0	1	1	0.1	1	FALSE	FALSE	FALSE
OCI-Ly8	8_21920398_21920626	8	21920398	21920626	54.7142857142857	20	TRUE	20	TRUE	ChIPseeker.v1.8.6	TxDb.Hsapiens.UCSC.hg38.knownGene	-5000, 5000	transcript	TRUE	FALSE	TRUE	FALSE	FALSE	FALSE	TRUE	FALSE	FALSE	Promoter (<=1kb)	8	21919760	21969896	50137	1	23039	ENST00000519769.5	638	ENSG00000130227	XPO7	exportin 7	53.6810563384718	0.673077338965145	0.277071781831028	0	1	1	0.1	1	FALSE	FALSE	FALSE
OCI-Ly8	8_21922111_21922250	8	21922111	21922250	20.1428571428571	20	TRUE	20	TRUE	ChIPseeker.v1.8.6	TxDb.Hsapiens.UCSC.hg38.knownGene	-5000, 5000	transcript	TRUE	FALSE	TRUE	FALSE	FALSE	FALSE	TRUE	FALSE	FALSE	Promoter (<=1kb)	8	21921456	21966989	45534	1	23039	ENST00000520754.1	655	ENSG00000130227	XPO7	exportin 7	19.2203285823741	0.320996655520422	0.503503255775042	0	1	1	0.1	1	FALSE	FALSE	FALSE
OCI-Ly8	8_21985068_21985392	8	21985068	21985392	64.7142857142857	20	TRUE	20	TRUE	ChIPseeker.v1.8.6	TxDb.Hsapiens.UCSC.hg38.knownGene	-5000, 5000	transcript	TRUE	FALSE	TRUE	FALSE	FALSE	FALSE	TRUE	FALSE	FALSE	Promoter (2-3kb)	8	21988348	21990611	2264	1	23039	ENST00000518808.1	-2956	ENSG00000130227	XPO7	exportin 7	65.1004849753067	-0.107300949556492	0.412338488526395	0	1	1	0.1	1	FALSE	FALSE	FALSE
OCI-Ly8	8_21985443_21985615	8	21985443	21985615	20.4285714285714	20	TRUE	20	TRUE	ChIPseeker.v1.8.6	TxDb.Hsapiens.UCSC.hg38.knownGene	-5000, 5000	transcript	TRUE	FALSE	TRUE	FALSE	FALSE	TRUE	TRUE	FALSE	FALSE	Promoter (2-3kb)	8	21988348	21990611	2264	1	23039	ENST00000518808.1	-2733	ENSG00000130227	XPO7	exportin 7	21.205651157442	-0.30079200834045	0.570641879599858	0	1	1	0.1	1	FALSE	FALSE	FALSE
OCI-Ly8	8_22023978_22024231	8	22023978	22024231	54	20	TRUE	20	TRUE	ChIPseeker.v1.8.6	TxDb.Hsapiens.UCSC.hg38.knownGene	-5000, 5000	transcript	TRUE	FALSE	TRUE	TRUE	FALSE	TRUE	FALSE	FALSE	FALSE	Promoter (<=1kb)	8	22024125	22033156	9032	1	10361	ENST00000520125.5	0	ENSG00000158806	NPM2	nucleophosmin/nucleoplasmin 2	49.7519694517602	-0.240453096166502	0.289550647292369	0	1	1	0.1	1	FALSE	FALSE	FALSE
OCI-Ly8	8_22036875_22037157	8	22036875	22037157	61.1428571428571	20	TRUE	20	TRUE	ChIPseeker.v1.8.6	TxDb.Hsapiens.UCSC.hg38.knownGene	-5000, 5000	transcript	TRUE	FALSE	TRUE	FALSE	TRUE	TRUE	FALSE	TRUE	FALSE	Promoter (<=1kb)	8	22036491	22036779	289	1	10361	ENST00000524322.1	384	ENSG00000158806	NPM2	nucleophosmin/nucleoplasmin 2	59.9322606812833	0.175810658731539	0.283167052807574	0	1	1	0.1	1	FALSE	FALSE	FALSE
OCI-Ly8	8_22039878_22040078	8	22039878	22040078	25.1428571428571	20	TRUE	20	TRUE	ChIPseeker.v1.8.6	TxDb.Hsapiens.UCSC.hg38.knownGene	-5000, 5000	transcript	FALSE	TRUE	TRUE	FALSE	FALSE	FALSE	FALSE	FALSE	FALSE	Promoter (2-3kb)	8	22042398	22048806	6409	1	8822	ENST00000518533.5	-2320	ENSG00000158815	FGF17	fibroblast growth factor 17	22.2811714639438	-0.320080481440108	0.545362312934789	0	1	1	0.1	1	FALSE	FALSE	FALSE
OCI-Ly8	8_22054102_22054275	8	22054102	22054275	36.2857142857143	20	TRUE	20	TRUE	ChIPseeker.v1.8.6	TxDb.Hsapiens.UCSC.hg38.knownGene	-5000, 5000	transcript	TRUE	FALSE	TRUE	FALSE	FALSE	FALSE	TRUE	FALSE	FALSE	Promoter (<=1kb)	8	22053570	22082524	28955	1	2039	ENST00000381470.7	532	ENSG00000158856	DMTN	dematin actin binding protein	36.5658450980775	0.634717336336315	0.364850026914189	0	1	1	0.1	1	FALSE	FALSE	FALSE
OCI-Ly8	8_22054809_22055009	8	22054809	22055009	27.7142857142857	20	TRUE	20	TRUE	ChIPseeker.v1.8.6	TxDb.Hsapiens.UCSC.hg38.knownGene	-5000, 5000	transcript	TRUE	FALSE	TRUE	TRUE	FALSE	TRUE	TRUE	FALSE	FALSE	Promoter (<=1kb)	8	22054817	22082524	27708	1	2039	ENST00000432128.6	0	ENSG00000158856	DMTN	dematin actin binding protein	25.3482871455054	-0.749352365073282	0.386216506602304	0	1	1	0.1	1	FALSE	FALSE	FALSE
OCI-Ly8	8_22066832_22067085	8	22066832	22067085	52	20	TRUE	20	TRUE	ChIPseeker.v1.8.6	TxDb.Hsapiens.UCSC.hg38.knownGene	-5000, 5000	transcript	TRUE	FALSE	TRUE	TRUE	FALSE	TRUE	TRUE	TRUE	FALSE	Promoter (<=1kb)	8	22066516	22069060	2545	1	2039	ENST00000519333.6	316	ENSG00000158856	DMTN	dematin actin binding protein	49.7172443968067	0.0287777582746664	0.339408819086257	0	1	1	0.1	1	FALSE	FALSE	FALSE
OCI-Ly8	8_22089031_22089387	8	22089031	22089387	39	20	TRUE	20	TRUE	ChIPseeker.v1.8.6	TxDb.Hsapiens.UCSC.hg38.knownGene	-5000, 5000	transcript	TRUE	FALSE	TRUE	TRUE	FALSE	TRUE	TRUE	FALSE	FALSE	Promoter (<=1kb)	8	22089150	22104911	15762	1	64760	ENST00000289921.8	0	ENSG00000158863	FHIP2B	FHF complex subunit HOOK interacting protein 2B	39.6279717536815	0.469654262276053	0.363047599688922	0	1	1	0.1	1	FALSE	FALSE	FALSE
OCI-Ly8	8_22089903_22090006	8	22089903	22090006	12.2857142857143	20	FALSE	20	TRUE	ChIPseeker.v1.8.6	TxDb.Hsapiens.UCSC.hg38.knownGene	-5000, 5000	transcript	TRUE	FALSE	TRUE	FALSE	FALSE	FALSE	TRUE	FALSE	FALSE	Promoter (<=1kb)	8	22089208	22104382	15175	1	64760	ENST00000450006.7	695	ENSG00000158863	FHIP2B	FHF complex subunit HOOK interacting protein 2B	11.7526301839168	-0.0891150583138235	0.591046747912078	0	1	1	0.1	1	FALSE	FALSE	FALSE
OCI-Ly8	8_22095339_22095497	8	22095339	22095497	25	20	TRUE	20	TRUE	ChIPseeker.v1.8.6	TxDb.Hsapiens.UCSC.hg38.knownGene	-5000, 5000	transcript	TRUE	FALSE	TRUE	FALSE	FALSE	TRUE	TRUE	FALSE	FALSE	Promoter (2-3kb)	8	22097566	22099124	1559	1	64760	ENST00000464226.2	-2069	ENSG00000158863	FHIP2B	FHF complex subunit HOOK interacting protein 2B	23.7340091922777	0.0381609085181979	0.435731295907451	0	1	1	0.1	1	FALSE	FALSE	FALSE
OCI-Ly8	8_22095628_22095985	8	22095628	22095985	57	20	TRUE	20	TRUE	ChIPseeker.v1.8.6	TxDb.Hsapiens.UCSC.hg38.knownGene	-5000, 5000	transcript	TRUE	FALSE	TRUE	FALSE	FALSE	TRUE	TRUE	FALSE	FALSE	Promoter (1-2kb)	8	22097566	22099124	1559	1	64760	ENST00000464226.2	-1581	ENSG00000158863	FHIP2B	FHF complex subunit HOOK interacting protein 2B	52.0578630902361	-0.113014806992023	0.320483208580134	0	1	1	0.1	1	FALSE	FALSE	FALSE
OCI-Ly8	8_22108762_22108876	8	22108762	22108876	27.7142857142857	20	TRUE	20	TRUE	ChIPseeker.v1.8.6	TxDb.Hsapiens.UCSC.hg38.knownGene	-5000, 5000	transcript	TRUE	FALSE	TRUE	FALSE	FALSE	FALSE	TRUE	FALSE	FALSE	Promoter (<=1kb)	8	22106874	22109419	2546	2	79873	ENST00000613958.1	543	ENSG00000275074	NUDT18	nudix hydrolase 18	26.0180349401756	0.093475876481667	0.443973565638403	0	1	1	0.1	1	FALSE	FALSE	FALSE
OCI-Ly8	8_22109112_22109269	8	22109112	22109269	32.4285714285714	20	TRUE	20	TRUE	ChIPseeker.v1.8.6	TxDb.Hsapiens.UCSC.hg38.knownGene	-5000, 5000	transcript	TRUE	FALSE	TRUE	FALSE	FALSE	TRUE	TRUE	FALSE	FALSE	Promoter (<=1kb)	8	22106874	22109419	2546	2	79873	ENST00000613958.1	150	ENSG00000275074	NUDT18	nudix hydrolase 18	30.874443423995	-0.337984783357962	0.439141674475066	0	1	1	0.1	1	FALSE	FALSE	FALSE
OCI-Ly8	8_22109300_22109808	8	22109300	22109808	172.571428571429	20	TRUE	20	TRUE	ChIPseeker.v1.8.6	TxDb.Hsapiens.UCSC.hg38.knownGene	-5000, 5000	transcript	TRUE	FALSE	TRUE	TRUE	FALSE	TRUE	FALSE	FALSE	FALSE	Promoter (<=1kb)	8	22106874	22109419	2546	2	79873	ENST00000613958.1	0	ENSG00000275074	NUDT18	nudix hydrolase 18	167.202757020062	0.127384205516757	0.238767114032338	0	1	1	0.1	1	FALSE	FALSE	FALSE
OCI-Ly8	8_22116241_22116479	8	22116241	22116479	32.4285714285714	20	TRUE	20	TRUE	ChIPseeker.v1.8.6	TxDb.Hsapiens.UCSC.hg38.knownGene	-5000, 5000	transcript	TRUE	FALSE	TRUE	FALSE	FALSE	TRUE	TRUE	FALSE	FALSE	Promoter (1-2kb)	8	22115069	22118445	3377	2	55806	ENST00000522016.1	1966	ENSG00000168453	HR	HR lysine demethylase and nuclear receptor corepressor	31.6659950444559	-0.280599763787012	0.387644675055416	0	1	1	0.1	1	FALSE	FALSE	FALSE
OCI-Ly8	8_22117469_22117662	8	22117469	22117662	26.4285714285714	20	TRUE	20	TRUE	ChIPseeker.v1.8.6	TxDb.Hsapiens.UCSC.hg38.knownGene	-5000, 5000	transcript	TRUE	FALSE	TRUE	FALSE	FALSE	TRUE	TRUE	FALSE	FALSE	Promoter (<=1kb)	8	22115069	22118445	3377	2	55806	ENST00000522016.1	783	ENSG00000168453	HR	HR lysine demethylase and nuclear receptor corepressor	24.6961652198981	-0.527304964921934	0.543369793880831	0	1	1	0.1	1	FALSE	FALSE	FALSE
OCI-Ly8	8_22132355_22132479	8	22132355	22132479	19	20	FALSE	20	TRUE	ChIPseeker.v1.8.6	TxDb.Hsapiens.UCSC.hg38.knownGene	-5000, 5000	transcript	TRUE	FALSE	TRUE	FALSE	FALSE	FALSE	TRUE	FALSE	FALSE	Promoter (<=1kb)	8	22114419	22133384	18966	2	55806	ENST00000680789.1	905	ENSG00000168453	HR	HR lysine demethylase and nuclear receptor corepressor	19.2026542770638	0.95132999979762	0.470968501940916	0	1	1	0.1	1	FALSE	FALSE	FALSE
OCI-Ly8	8_22137291_22137630	8	22137291	22137630	75.8571428571429	20	TRUE	20	TRUE	ChIPseeker.v1.8.6	TxDb.Hsapiens.UCSC.hg38.knownGene	-5000, 5000	transcript	FALSE	TRUE	TRUE	FALSE	FALSE	FALSE	FALSE	FALSE	FALSE	Promoter (3-4kb)	8	22114419	22133384	18966	2	55806	ENST00000680789.1	-3907	ENSG00000168453	HR	HR lysine demethylase and nuclear receptor corepressor	71.970975582882	0.180786148934179	0.26255626071308	0	1	1	0.1	1	FALSE	FALSE	FALSE
OCI-Ly8	8_22139051_22139270	8	22139051	22139270	77.8571428571429	20	TRUE	20	TRUE	ChIPseeker.v1.8.6	TxDb.Hsapiens.UCSC.hg38.knownGene	-5000, 5000	transcript	TRUE	FALSE	TRUE	FALSE	FALSE	TRUE	TRUE	FALSE	FALSE	Promoter (2-3kb)	8	22138251	22141540	3290	2	80346	ENST00000523293.2	2270	ENSG00000168476	REEP4	receptor accessory protein 4	76.4642840057204	-0.210733117373357	0.304265306477177	0	1	1	0.1	1	FALSE	FALSE	FALSE
OCI-Ly8	8_22141124_22141484	8	22141124	22141484	99.8571428571429	20	TRUE	20	TRUE	ChIPseeker.v1.8.6	TxDb.Hsapiens.UCSC.hg38.knownGene	-5000, 5000	transcript	TRUE	FALSE	TRUE	TRUE	FALSE	TRUE	TRUE	FALSE	FALSE	Promoter (<=1kb)	8	22138251	22141540	3290	2	80346	ENST00000523293.2	56	ENSG00000168476	REEP4	receptor accessory protein 4	92.6642296640411	-0.227365403891403	0.229923953818244	0	1	1	0.1	1	FALSE	FALSE	FALSE
OCI-Ly8	8_22141797_22142049	8	22141797	22142049	102.714285714286	20	TRUE	20	TRUE	ChIPseeker.v1.8.6	TxDb.Hsapiens.UCSC.hg38.knownGene	-5000, 5000	transcript	TRUE	FALSE	TRUE	TRUE	FALSE	TRUE	FALSE	FALSE	FALSE	Promoter (<=1kb)	8	22138020	22141853	3834	2	80346	ENST00000334530.9	0	ENSG00000168476	REEP4	receptor accessory protein 4	100.442852717363	-0.0211054866922526	0.23983215212374	0	1	1	0.1	1	FALSE	FALSE	FALSE
OCI-Ly8	8_22146885_22147069	8	22146885	22147069	40.5714285714286	20	TRUE	20	TRUE	ChIPseeker.v1.8.6	TxDb.Hsapiens.UCSC.hg38.knownGene	-5000, 5000	transcript	TRUE	FALSE	TRUE	FALSE	TRUE	TRUE	FALSE	FALSE	FALSE	Promoter (4-5kb)	8	22140206	22141951	1746	2	80346	ENST00000521744.1	-4934	ENSG00000168476	REEP4	receptor accessory protein 4	40.8815062535882	0.706740898720979	0.348769278150674	0	1	1	0.1	1	FALSE	FALSE	FALSE
OCI-Ly8	8_22164582_22165455	8	22164582	22165455	171.571428571429	20	TRUE	20	TRUE	ChIPseeker.v1.8.6	TxDb.Hsapiens.UCSC.hg38.knownGene	-5000, 5000	transcript	TRUE	FALSE	TRUE	TRUE	FALSE	TRUE	FALSE	TRUE	FALSE	Promoter (<=1kb)	8	22165140	22176942	11803	1	649	ENST00000397814.7	0	ENSG00000168487	BMP1	bone morphogenetic protein 1	166.049023451708	-0.0202544736954346	0.185538671197082	0	1	1	0.1	1	FALSE	FALSE	FALSE
OCI-Ly8	8_22188654_22189043	8	22188654	22189043	36.1428571428571	20	TRUE	20	TRUE	ChIPseeker.v1.8.6	TxDb.Hsapiens.UCSC.hg38.knownGene	-5000, 5000	transcript	TRUE	FALSE	TRUE	FALSE	FALSE	TRUE	TRUE	FALSE	FALSE	Promoter (3-4kb)	8	22192090	22194506	2417	1	649	ENST00000523749.5	-3047	ENSG00000168487	BMP1	bone morphogenetic protein 1	33.0450028316722	-0.611235007648761	0.495142425076838	0	1	1	0.1	1	FALSE	FALSE	FALSE
OCI-Ly8	8_22196781_22196976	8	22196781	22196976	32.4285714285714	20	TRUE	20	TRUE	ChIPseeker.v1.8.6	TxDb.Hsapiens.UCSC.hg38.knownGene	-5000, 5000	transcript	TRUE	FALSE	TRUE	FALSE	TRUE	TRUE	TRUE	FALSE	FALSE	Promoter (1-2kb)	8	22198416	22201482	3067	1	649	ENST00000522332.1	-1440	ENSG00000168487	BMP1	bone morphogenetic protein 1	31.0541627577052	-0.0253664412966054	0.427474134950458	0	1	1	0.1	1	FALSE	FALSE	FALSE
OCI-Ly8	8_22228683_22228858	8	22228683	22228858	19.1428571428571	20	FALSE	20	TRUE	ChIPseeker.v1.8.6	TxDb.Hsapiens.UCSC.hg38.knownGene	-5000, 5000	transcript	TRUE	FALSE	TRUE	TRUE	FALSE	TRUE	TRUE	FALSE	FALSE	Promoter (<=1kb)	8	22224292	22228678	4387	2	9796	ENST00000518274.1	-5	ENSG00000168490	PHYHIP	phytanoyl-CoA 2-hydroxylase interacting protein	17.8780746581157	-1.42679597862065	0.585331237832996	-0.729152915536725	0.46590812912564	1	0.1	1	FALSE	FALSE	FALSE
OCI-Ly8	8_22234237_22234421	8	22234237	22234421	40.8571428571429	20	TRUE	20	TRUE	ChIPseeker.v1.8.6	TxDb.Hsapiens.UCSC.hg38.knownGene	-5000, 5000	transcript	FALSE	TRUE	TRUE	FALSE	FALSE	FALSE	FALSE	FALSE	FALSE	Promoter (2-3kb)	8	22219704	22232101	12398	2	9796	ENST00000321613.7	-2136	ENSG00000168490	PHYHIP	phytanoyl-CoA 2-hydroxylase interacting protein	37.638820771808	-0.962274051201219	0.371758193694395	0	1	1	0.1	1	FALSE	FALSE	FALSE
OCI-Ly8	8_22244979_22245583	8	22244979	22245583	245	20	TRUE	20	TRUE	ChIPseeker.v1.8.6	TxDb.Hsapiens.UCSC.hg38.knownGene	-5000, 5000	transcript	TRUE	FALSE	TRUE	TRUE	FALSE	TRUE	TRUE	FALSE	FALSE	Promoter (<=1kb)	8	22244962	22245043	82	2	407037	ENST00000385302.1	0	ENSG00000208037	MIR320A	microRNA 320a	240.90615653121	0.280766895513406	0.165317979032513	0	1	1	0.1	1	FALSE	FALSE	FALSE
OCI-Ly8	8_22245969_22246200	8	22245969	22246200	99	20	TRUE	20	TRUE	ChIPseeker.v1.8.6	TxDb.Hsapiens.UCSC.hg38.knownGene	-5000, 5000	transcript	TRUE	FALSE	TRUE	FALSE	FALSE	FALSE	TRUE	FALSE	FALSE	Promoter (<=1kb)	8	22245432	22250896	5465	1	661	ENST00000518039.1	537	ENSG00000168495	POLR3D	RNA polymerase III subunit D	93.5791933261806	0.126439304131583	0.223505171223276	0	1	1	0.1	1	FALSE	FALSE	FALSE
OCI-Ly8	8_22351070_22351291	8	22351070	22351291	12	20	FALSE	20	TRUE	ChIPseeker.v1.8.6	TxDb.Hsapiens.UCSC.hg38.knownGene	-5000, 5000	transcript	TRUE	FALSE	TRUE	FALSE	FALSE	FALSE	TRUE	FALSE	FALSE	Promoter (1-2kb)	8	22352799	22356088	3290	1	55124	ENST00000519884.1	-1508	ENSG00000197181	PIWIL2	piwi like RNA-mediated gene silencing 2	10.9305481403911	-0.18204200798225	0.616708118007379	0	1	1	0.1	1	FALSE	FALSE	FALSE
OCI-Ly8	8_22366889_22367544	8	22366889	22367544	132.142857142857	20	TRUE	20	TRUE	ChIPseeker.v1.8.6	TxDb.Hsapiens.UCSC.hg38.knownGene	-5000, 5000	transcript	TRUE	FALSE	TRUE	TRUE	FALSE	TRUE	TRUE	FALSE	FALSE	Promoter (<=1kb)	8	22367278	22404980	37703	1	23516	ENST00000520644.1	0	ENSG00000104635	SLC39A14	solute carrier family 39 member 14	128.77352480406	-0.0536403952462463	0.24182954363016	0	1	1	0.1	1	FALSE	FALSE	FALSE
OCI-Ly8	8_22367884_22367986	8	22367884	22367986	24.4285714285714	20	TRUE	20	TRUE	ChIPseeker.v1.8.6	TxDb.Hsapiens.UCSC.hg38.knownGene	-5000, 5000	transcript	TRUE	FALSE	TRUE	FALSE	FALSE	FALSE	TRUE	FALSE	FALSE	Promoter (<=1kb)	8	22367538	22404977	37440	1	23516	ENST00000524285.1	346	ENSG00000104635	SLC39A14	solute carrier family 39 member 14	23.159671115689	0.286482585811224	0.446432139414283	0	1	1	0.1	1	FALSE	FALSE	FALSE
OCI-Ly8	8_22440710_22441695	8	22440710	22441695	276.285714285714	20	TRUE	20	TRUE	ChIPseeker.v1.8.6	TxDb.Hsapiens.UCSC.hg38.knownGene	-5000, 5000	transcript	TRUE	FALSE	TRUE	TRUE	FALSE	TRUE	TRUE	FALSE	FALSE	Promoter (<=1kb)	8	22440819	22522813	81995	1	5533	ENST00000518852.5	0	ENSG00000120910	PPP3CC	protein phosphatase 3 catalytic subunit gamma	262.339748318575	-0.214558042843377	0.209574831739542	0	1	1	0.1	1	FALSE	FALSE	FALSE
OCI-Ly8	8_22442823_22442981	8	22442823	22442981	24.8571428571429	20	TRUE	20	TRUE	ChIPseeker.v1.8.6	TxDb.Hsapiens.UCSC.hg38.knownGene	-5000, 5000	transcript	TRUE	FALSE	TRUE	FALSE	FALSE	FALSE	TRUE	FALSE	FALSE	Promoter (1-2kb)	8	22441365	22475667	34303	1	5533	ENST00000522000.1	1458	ENSG00000120910	PPP3CC	protein phosphatase 3 catalytic subunit gamma	23.3374941599272	-0.484564009137996	0.425420868014672	0	1	1	0.1	1	FALSE	FALSE	FALSE
OCI-Ly8	8_22443853_22444050	8	22443853	22444050	41.4285714285714	20	TRUE	20	TRUE	ChIPseeker.v1.8.6	TxDb.Hsapiens.UCSC.hg38.knownGene	-5000, 5000	transcript	TRUE	FALSE	TRUE	FALSE	FALSE	FALSE	TRUE	FALSE	FALSE	Promoter (2-3kb)	8	22441365	22475667	34303	1	5533	ENST00000522000.1	2488	ENSG00000120910	PPP3CC	protein phosphatase 3 catalytic subunit gamma	38.2051486515089	-0.646690690136238	0.331017700612569	0	1	1	0.1	1	FALSE	FALSE	FALSE
OCI-Ly8	8_22540362_22540827	8	22540362	22540827	209.428571428571	20	TRUE	20	TRUE	ChIPseeker.v1.8.6	TxDb.Hsapiens.UCSC.hg38.knownGene	-5000, 5000	transcript	TRUE	FALSE	TRUE	FALSE	TRUE	TRUE	TRUE	FALSE	FALSE	Promoter (4-5kb)	8	22544986	22556905	11920	1	10174	ENST00000522037.5	-4159	ENSG00000120896	SORBS3	sorbin and SH3 domain containing 3	202.191945936886	0.177633652939201	0.192414808864127	0	1	1	0.1	1	FALSE	FALSE	FALSE
OCI-Ly8	8_22547743_22547860	8	22547743	22547860	21.7142857142857	20	TRUE	20	TRUE	ChIPseeker.v1.8.6	TxDb.Hsapiens.UCSC.hg38.knownGene	-5000, 5000	transcript	TRUE	FALSE	TRUE	FALSE	FALSE	TRUE	TRUE	FALSE	FALSE	Promoter (2-3kb)	8	22544990	22554980	9991	1	10174	ENST00000523941.5	2753	ENSG00000120896	SORBS3	sorbin and SH3 domain containing 3	20.8589833483515	-0.187827543383092	0.469099980613023	0	1	1	0.1	1	FALSE	FALSE	FALSE
OCI-Ly8	8_22549665_22549894	8	22549665	22549894	62.4285714285714	20	TRUE	20	TRUE	ChIPseeker.v1.8.6	TxDb.Hsapiens.UCSC.hg38.knownGene	-5000, 5000	transcript	TRUE	FALSE	TRUE	FALSE	FALSE	FALSE	TRUE	FALSE	FALSE	Promoter (2-3kb)	8	22551927	22566694	14768	1	10174	ENST00000517500.5	-2033	ENSG00000120896	SORBS3	sorbin and SH3 domain containing 3	62.8765061640223	0.311686402491321	0.305102143606214	0	1	1	0.1	1	FALSE	FALSE	FALSE
OCI-Ly8	8_22551140_22551374	8	22551140	22551374	70	20	TRUE	20	TRUE	ChIPseeker.v1.8.6	TxDb.Hsapiens.UCSC.hg38.knownGene	-5000, 5000	transcript	TRUE	FALSE	TRUE	FALSE	FALSE	FALSE	TRUE	FALSE	FALSE	Promoter (<=1kb)	8	22551927	22566694	14768	1	10174	ENST00000517500.5	-553	ENSG00000120896	SORBS3	sorbin and SH3 domain containing 3	66.9116624882712	-0.15234251919532	0.26425499881627	0	1	1	0.1	1	FALSE	FALSE	FALSE
OCI-Ly8	8_22552605_22552811	8	22552605	22552811	77.1428571428571	20	TRUE	20	TRUE	ChIPseeker.v1.8.6	TxDb.Hsapiens.UCSC.hg38.knownGene	-5000, 5000	transcript	TRUE	FALSE	TRUE	FALSE	FALSE	FALSE	TRUE	FALSE	FALSE	Promoter (<=1kb)	8	22551927	22575788	23862	1	10174	ENST00000240123.12	678	ENSG00000120896	SORBS3	sorbin and SH3 domain containing 3	71.5037750716326	-0.105790266893379	0.248220863386037	0	1	1	0.1	1	FALSE	FALSE	FALSE
OCI-Ly8	8_22553863_22554179	8	22553863	22554179	84	20	TRUE	20	TRUE	ChIPseeker.v1.8.6	TxDb.Hsapiens.UCSC.hg38.knownGene	-5000, 5000	transcript	TRUE	FALSE	TRUE	FALSE	FALSE	FALSE	TRUE	FALSE	FALSE	Promoter (<=1kb)	8	22554248	22575048	20801	1	10174	ENST00000517535.5	-69	ENSG00000120896	SORBS3	sorbin and SH3 domain containing 3	76.5428015918635	-0.33648483859052	0.328708703796616	0	1	1	0.1	1	FALSE	FALSE	FALSE
OCI-Ly8	8_22554255_22554337	8	22554255	22554337	16	20	FALSE	20	TRUE	ChIPseeker.v1.8.6	TxDb.Hsapiens.UCSC.hg38.knownGene	-5000, 5000	transcript	TRUE	FALSE	TRUE	FALSE	FALSE	TRUE	TRUE	FALSE	FALSE	Promoter (<=1kb)	8	22554248	22575048	20801	1	10174	ENST00000517535.5	7	ENSG00000120896	SORBS3	sorbin and SH3 domain containing 3	14.4020671918579	-0.459496059104766	0.603196971612483	0	1	1	0.1	1	FALSE	FALSE	FALSE
OCI-Ly8	8_22561855_22562092	8	22561855	22562092	88.7142857142857	20	TRUE	20	TRUE	ChIPseeker.v1.8.6	TxDb.Hsapiens.UCSC.hg38.knownGene	-5000, 5000	transcript	TRUE	FALSE	TRUE	FALSE	FALSE	TRUE	TRUE	TRUE	FALSE	Promoter (<=1kb)	8	22560931	22565872	4942	1	10174	ENST00000518512.5	924	ENSG00000120896	SORBS3	sorbin and SH3 domain containing 3	86.1605675701288	0.205656694936181	0.240361086371421	0	1	1	0.1	1	FALSE	FALSE	FALSE
OCI-Ly8	8_22565699_22566150	8	22565699	22566150	76.4285714285714	20	TRUE	20	TRUE	ChIPseeker.v1.8.6	TxDb.Hsapiens.UCSC.hg38.knownGene	-5000, 5000	transcript	TRUE	FALSE	TRUE	TRUE	FALSE	TRUE	TRUE	TRUE	FALSE	Promoter (<=1kb)	8	22565769	22571818	6050	1	10174	ENST00000521554.4	0	ENSG00000120896	SORBS3	sorbin and SH3 domain containing 3	75.3910305129061	-0.438090512266411	0.342488738358263	0	1	1	0.1	1	FALSE	FALSE	FALSE
OCI-Ly8	8_22574406_22574634	8	22574406	22574634	113	20	TRUE	20	TRUE	ChIPseeker.v1.8.6	TxDb.Hsapiens.UCSC.hg38.knownGene	-5000, 5000	transcript	TRUE	FALSE	TRUE	FALSE	FALSE	FALSE	TRUE	FALSE	FALSE	Promoter (1-2kb)	8	22573337	22574789	1453	1	10174	ENST00000519127.1	1069	ENSG00000120896	SORBS3	sorbin and SH3 domain containing 3	107.168202978261	0.288394385974578	0.239480162609852	0	1	1	0.1	1	FALSE	FALSE	FALSE
OCI-Ly8	8_22578932_22579134	8	22578932	22579134	39.7142857142857	20	TRUE	20	TRUE	ChIPseeker.v1.8.6	TxDb.Hsapiens.UCSC.hg38.knownGene	-5000, 5000	transcript	TRUE	FALSE	TRUE	TRUE	FALSE	TRUE	TRUE	FALSE	FALSE	Promoter (<=1kb)	8	22579130	22589741	10612	1	64236	ENST00000452226.5	0	ENSG00000120913	PDLIM2	PDZ and LIM domain 2	36.9602046178118	-0.906065071540347	0.338304417295136	0	1	1	0.1	1	FALSE	FALSE	FALSE
OCI-Ly8	8_22580085_22580628	8	22580085	22580628	173.142857142857	20	TRUE	20	TRUE	ChIPseeker.v1.8.6	TxDb.Hsapiens.UCSC.hg38.knownGene	-5000, 5000	transcript	TRUE	FALSE	TRUE	TRUE	FALSE	TRUE	TRUE	FALSE	FALSE	Promoter (<=1kb)	8	22580151	22585162	5012	1	64236	ENST00000436754.5	0	ENSG00000120913	PDLIM2	PDZ and LIM domain 2	163.559631956315	-0.191533970201025	0.18034566383982	0	1	1	0.1	1	FALSE	FALSE	FALSE
OCI-Ly8	8_22587806_22587954	8	22587806	22587954	22.2857142857143	20	TRUE	20	TRUE	ChIPseeker.v1.8.6	TxDb.Hsapiens.UCSC.hg38.knownGene	-5000, 5000	transcript	TRUE	FALSE	TRUE	FALSE	FALSE	TRUE	TRUE	FALSE	FALSE	Promoter (<=1kb)	8	22588202	22594290	6089	1	64236	ENST00000464275.5	-248	ENSG00000120913	PDLIM2	PDZ and LIM domain 2	21.5348995570939	0.419168986030706	0.462588752696508	0	1	1	0.1	1	FALSE	FALSE	FALSE
OCI-Ly8	8_22589095_22589370	8	22589095	22589370	90.8571428571429	20	TRUE	20	TRUE	ChIPseeker.v1.8.6	TxDb.Hsapiens.UCSC.hg38.knownGene	-5000, 5000	transcript	TRUE	FALSE	TRUE	TRUE	TRUE	TRUE	TRUE	FALSE	FALSE	Promoter (<=1kb)	8	22589274	22602084	12811	1	541565	ENST00000450780.6	0	ENSG00000241852	C8orf58	chromosome 8 open reading frame 58	84.0666416408169	0.0895251323950481	0.25754274463368	0	1	1	0.1	1	FALSE	FALSE	FALSE
OCI-Ly8	8_22595326_22595482	8	22595326	22595482	55.8571428571429	20	TRUE	20	TRUE	ChIPseeker.v1.8.6	TxDb.Hsapiens.UCSC.hg38.knownGene	-5000, 5000	transcript	TRUE	FALSE	TRUE	FALSE	TRUE	TRUE	TRUE	FALSE	FALSE	Promoter (4-5kb)	8	22599599	22604142	4544	1	541565	ENST00000289989.10	-4117	ENSG00000241852	C8orf58	chromosome 8 open reading frame 58	52.6766756393411	0.110238776663774	0.273079127921785	0	1	1	0.1	1	FALSE	FALSE	FALSE
OCI-Ly8	8_22595731_22595873	8	22595731	22595873	35	20	TRUE	20	TRUE	ChIPseeker.v1.8.6	TxDb.Hsapiens.UCSC.hg38.knownGene	-5000, 5000	transcript	TRUE	FALSE	TRUE	FALSE	TRUE	TRUE	TRUE	FALSE	FALSE	Promoter (3-4kb)	8	22599599	22604142	4544	1	541565	ENST00000289989.10	-3726	ENSG00000241852	C8orf58	chromosome 8 open reading frame 58	34.1725337247911	-0.0250974499376324	0.365970059297479	0	1	1	0.1	1	FALSE	FALSE	FALSE
OCI-Ly8	8_22598806_22598951	8	22598806	22598951	19.8571428571429	20	FALSE	20	TRUE	ChIPseeker.v1.8.6	TxDb.Hsapiens.UCSC.hg38.knownGene	-5000, 5000	transcript	TRUE	FALSE	TRUE	FALSE	FALSE	FALSE	TRUE	FALSE	FALSE	Promoter (<=1kb)	8	22599599	22604142	4544	1	541565	ENST00000289989.10	-648	ENSG00000241852	C8orf58	chromosome 8 open reading frame 58	17.8088149384736	-0.620445592726732	0.496949859725637	0	1	1	0.1	1	FALSE	FALSE	FALSE
OCI-Ly8	8_22599307_22599950	8	22599307	22599950	59.4285714285714	20	TRUE	20	TRUE	ChIPseeker.v1.8.6	TxDb.Hsapiens.UCSC.hg38.knownGene	-5000, 5000	transcript	TRUE	FALSE	TRUE	TRUE	FALSE	TRUE	TRUE	FALSE	FALSE	Promoter (<=1kb)	8	22599599	22604142	4544	1	541565	ENST00000289989.10	0	ENSG00000241852	C8orf58	chromosome 8 open reading frame 58	59.5985102167871	0.464345069826615	0.297866603726652	0	1	1	0.1	1	FALSE	FALSE	FALSE
OCI-Ly8	8_22604477_22605287	8	22604477	22605287	217.571428571429	20	TRUE	20	TRUE	ChIPseeker.v1.8.6	TxDb.Hsapiens.UCSC.hg38.knownGene	-5000, 5000	transcript	TRUE	FALSE	TRUE	TRUE	FALSE	TRUE	TRUE	FALSE	FALSE	Promoter (<=1kb)	8	22604757	22620471	15715	1	57805	ENST00000308511.9	0	ENSG00000158941	CCAR2	cell cycle and apoptosis regulator 2	208.15850515144	0.0440989992866828	0.18827472079811	0	1	1	0.1	1	FALSE	FALSE	FALSE
OCI-Ly8	8_22622947_22623146	8	22622947	22623146	71.1428571428571	20	TRUE	20	TRUE	ChIPseeker.v1.8.6	TxDb.Hsapiens.UCSC.hg38.knownGene	-5000, 5000	transcript	TRUE	FALSE	TRUE	FALSE	FALSE	FALSE	TRUE	FALSE	FALSE	Promoter (3-4kb)	8	22620436	22626542	6107	2	55909	ENST00000520489.5	3396	ENSG00000147439	BIN3	bridging integrator 3	67.5175176991359	0.353910156998708	0.264391263307701	0	1	1	0.1	1	FALSE	FALSE	FALSE
OCI-Ly8	8_22626240_22627022	8	22626240	22627022	343.428571428571	20	TRUE	20	TRUE	ChIPseeker.v1.8.6	TxDb.Hsapiens.UCSC.hg38.knownGene	-5000, 5000	transcript	TRUE	FALSE	TRUE	FALSE	FALSE	TRUE	TRUE	FALSE	FALSE	Promoter (<=1kb)	8	22620436	22626542	6107	2	55909	ENST00000520489.5	0	ENSG00000147439	BIN3	bridging integrator 3	316.740287469303	-0.563293176269277	0.192401371928439	0	1	1	0.1	1	FALSE	FALSE	FALSE
OCI-Ly8	8_22669044_22669295	8	22669044	22669295	81.2857142857143	20	TRUE	20	TRUE	ChIPseeker.v1.8.6	TxDb.Hsapiens.UCSC.hg38.knownGene	-5000, 5000	transcript	TRUE	FALSE	TRUE	TRUE	FALSE	TRUE	FALSE	FALSE	FALSE	Promoter (<=1kb)	8	22620418	22669121	48704	2	55909	ENST00000276416.11	0	ENSG00000147439	BIN3	bridging integrator 3	78.6870499310764	0.283428686740534	0.237544883893794	0	1	1	0.1	1	FALSE	FALSE	FALSE
OCI-Ly8	8_22673056_22673249	8	22673056	22673249	66.1428571428571	20	TRUE	20	TRUE	ChIPseeker.v1.8.6	TxDb.Hsapiens.UCSC.hg38.knownGene	-5000, 5000	transcript	FALSE	TRUE	TRUE	FALSE	FALSE	FALSE	FALSE	FALSE	FALSE	Promoter (3-4kb)	8	22644588	22669148	24561	2	55909	ENST00000522268.1	-3908	ENSG00000147439	BIN3	bridging integrator 3	63.5178047552157	0.285625892637441	0.252035585992084	0	1	1	0.1	1	FALSE	FALSE	FALSE
OCI-Ly8	8_22693474_22693656	8	22693474	22693656	29	20	TRUE	20	TRUE	ChIPseeker.v1.8.6	TxDb.Hsapiens.UCSC.hg38.knownGene	-5000, 5000	transcript	TRUE	FALSE	TRUE	TRUE	FALSE	TRUE	TRUE	FALSE	FALSE	Promoter (<=1kb)	8	22687659	22693480	5822	2	1960	ENST00000317216.3	0	ENSG00000179388	EGR3	early growth response 3	28.9167976254318	0.401326715968607	0.370146047636717	0	1	1	0.1	1	FALSE	FALSE	FALSE
OCI-Ly8	8_22694386_22694736	8	22694386	22694736	67.2857142857143	20	TRUE	20	TRUE	ChIPseeker.v1.8.6	TxDb.Hsapiens.UCSC.hg38.knownGene	-5000, 5000	transcript	TRUE	FALSE	TRUE	FALSE	FALSE	FALSE	TRUE	FALSE	FALSE	Promoter (<=1kb)	8	22687659	22693480	5822	2	1960	ENST00000317216.3	-906	ENSG00000179388	EGR3	early growth response 3	62.0479182133016	-0.583918275666351	0.384487822505704	0	1	1	0.1	1	FALSE	FALSE	FALSE
OCI-Ly8	8_22694947_22695600	8	22694947	22695600	153.714285714286	20	TRUE	20	TRUE	ChIPseeker.v1.8.6	TxDb.Hsapiens.UCSC.hg38.knownGene	-5000, 5000	transcript	TRUE	FALSE	TRUE	FALSE	FALSE	TRUE	TRUE	FALSE	FALSE	Promoter (1-2kb)	8	22687659	22693480	5822	2	1960	ENST00000317216.3	-1467	ENSG00000179388	EGR3	early growth response 3	148.076039018739	-0.0180101508691667	0.218595676941882	0	1	1	0.1	1	FALSE	FALSE	FALSE
OCI-Ly8	8_22695659_22695912	8	22695659	22695912	76	20	TRUE	20	TRUE	ChIPseeker.v1.8.6	TxDb.Hsapiens.UCSC.hg38.knownGene	-5000, 5000	transcript	TRUE	FALSE	TRUE	FALSE	FALSE	TRUE	TRUE	FALSE	FALSE	Promoter (2-3kb)	8	22687659	22693480	5822	2	1960	ENST00000317216.3	-2179	ENSG00000179388	EGR3	early growth response 3	73.0203128240534	0.363224400445879	0.24048123840424	0	1	1	0.1	1	FALSE	FALSE	FALSE
OCI-Ly8	8_22876187_22876334	8	22876187	22876334	13.2857142857143	20	FALSE	20	TRUE	ChIPseeker.v1.8.6	TxDb.Hsapiens.UCSC.hg38.knownGene	-5000, 5000	transcript	TRUE	FALSE	TRUE	FALSE	FALSE	FALSE	TRUE	FALSE	FALSE	Promoter (1-2kb)	8	22877972	22884139	6168	1	101929237	ENST00000520914.5	-1638	ENSG00000248738	LOC101929237	uncharacterized LOC101929237	11.1149508841555	-2.12096938293491	0.707069440735523	-1.58537382377724	0.112881424904087	1	0.1	1	FALSE	FALSE	FALSE
OCI-Ly8	8_22877549_22877993	8	22877549	22877993	81.5714285714286	20	TRUE	20	TRUE	ChIPseeker.v1.8.6	TxDb.Hsapiens.UCSC.hg38.knownGene	-5000, 5000	transcript	TRUE	FALSE	TRUE	FALSE	FALSE	TRUE	TRUE	FALSE	FALSE	Promoter (<=1kb)	8	22877972	22884139	6168	1	101929237	ENST00000520914.5	0	ENSG00000248738	LOC101929237	uncharacterized LOC101929237	72.332004994253	-1.60675594304317	0.349859509435975	-1.73428455330927	0.0828676068364009	1	0.1	1	FALSE	FALSE	FALSE
OCI-Ly8	8_22880402_22880690	8	22880402	22880690	29.5714285714286	20	TRUE	20	TRUE	ChIPseeker.v1.8.6	TxDb.Hsapiens.UCSC.hg38.knownGene	-5000, 5000	transcript	TRUE	FALSE	TRUE	FALSE	FALSE	TRUE	TRUE	FALSE	FALSE	Promoter (2-3kb)	8	22878142	22884420	6279	1	101929237	ENST00000522019.1	2260	ENSG00000248738	LOC101929237	uncharacterized LOC101929237	24.8247406485795	-2.54345661122394	0.545966955718979	-2.82701470309934	0.0046984170571329	0.713933868665458	0.1	1	FALSE	FALSE	FALSE
OCI-Ly8	8_22925276_22925574	8	22925276	22925574	18	20	FALSE	20	TRUE	ChIPseeker.v1.8.6	TxDb.Hsapiens.UCSC.hg38.knownGene	-5000, 5000	transcript	TRUE	FALSE	TRUE	FALSE	FALSE	FALSE	TRUE	FALSE	FALSE	Promoter (2-3kb)	8	22713251	22927914	214664	2	157310	ENST00000256404.8	2340	ENSG00000134020	PEBP4	phosphatidylethanolamine binding protein 4	16.5310642468417	-0.25016686715751	0.600822751347554	0	1	1	0.1	1	FALSE	FALSE	FALSE
OCI-Ly8	8_22930101_22930240	8	22930101	22930240	19.7142857142857	20	FALSE	20	TRUE	ChIPseeker.v1.8.6	TxDb.Hsapiens.UCSC.hg38.knownGene	-5000, 5000	transcript	TRUE	FALSE	TRUE	FALSE	FALSE	FALSE	TRUE	FALSE	FALSE	Promoter (2-3kb)	8	22713251	22927914	214664	2	157310	ENST00000256404.8	-2187	ENSG00000134020	PEBP4	phosphatidylethanolamine binding protein 4	18.7152693829221	0.0772058747023084	0.452026159370666	0	1	1	0.1	1	FALSE	FALSE	FALSE
OCI-Ly8	8_22982813_22982938	8	22982813	22982938	43.5714285714286	20	TRUE	20	TRUE	ChIPseeker.v1.8.6	TxDb.Hsapiens.UCSC.hg38.knownGene	-5000, 5000	transcript	TRUE	FALSE	TRUE	FALSE	FALSE	FALSE	TRUE	FALSE	FALSE	Promoter (4-5kb)	8	22987417	23018441	31025	1	23221	ENST00000519685.5	-4479	ENSG00000008853	RHOBTB2	Rho related BTB domain containing 2	41.0981525996182	0.114370182335043	0.336791358882656	0	1	1	0.1	1	FALSE	FALSE	FALSE
OCI-Ly8	8_22990407_22990736	8	22990407	22990736	53.1428571428571	20	TRUE	20	TRUE	ChIPseeker.v1.8.6	TxDb.Hsapiens.UCSC.hg38.knownGene	-5000, 5000	transcript	TRUE	FALSE	TRUE	FALSE	FALSE	FALSE	TRUE	FALSE	FALSE	Promoter (1-2kb)	8	22992097	22999161	7065	1	23221	ENST00000518534.1	-1361	ENSG00000008853	RHOBTB2	Rho related BTB domain containing 2	47.9286382344241	-1.16001857264726	0.357359451986106	-0.447780439996525	0.654311661231638	1	0.1	1	FALSE	FALSE	FALSE
OCI-Ly8	8_22997938_22998118	8	22997938	22998118	19.1428571428571	20	FALSE	20	TRUE	ChIPseeker.v1.8.6	TxDb.Hsapiens.UCSC.hg38.knownGene	-5000, 5000	transcript	TRUE	FALSE	TRUE	FALSE	FALSE	FALSE	TRUE	FALSE	FALSE	Promoter (1-2kb)	8	22996773	23020509	23737	1	23221	ENST00000692529.1	1165	ENSG00000008853	RHOBTB2	Rho related BTB domain containing 2	18.9888720803863	0.182951211350822	0.560925294068457	0	1	1	0.1	1	FALSE	FALSE	FALSE
OCI-Ly8	8_22999175_22999917	8	22999175	22999917	167	20	TRUE	20	TRUE	ChIPseeker.v1.8.6	TxDb.Hsapiens.UCSC.hg38.knownGene	-5000, 5000	transcript	TRUE	FALSE	TRUE	TRUE	FALSE	TRUE	TRUE	TRUE	FALSE	Promoter (<=1kb)	8	22999548	23020199	20652	1	23221	ENST00000251822.7	0	ENSG00000008853	RHOBTB2	Rho related BTB domain containing 2	157.908036660103	-0.082691031178185	0.223889276001233	0	1	1	0.1	1	FALSE	FALSE	FALSE
OCI-Ly8	8_23004659_23004815	8	23004659	23004815	32.4285714285714	20	TRUE	20	TRUE	ChIPseeker.v1.8.6	TxDb.Hsapiens.UCSC.hg38.knownGene	-5000, 5000	transcript	TRUE	FALSE	TRUE	FALSE	FALSE	TRUE	TRUE	FALSE	FALSE	Promoter (<=1kb)	8	23004044	23006129	2086	1	23221	ENST00000523918.1	615	ENSG00000008853	RHOBTB2	Rho related BTB domain containing 2	30.5198308890404	0.440512427461231	0.382561397054181	0	1	1	0.1	1	FALSE	FALSE	FALSE
OCI-Ly8	8_23067535_23067723	8	23067535	23067723	43.8571428571429	20	TRUE	20	TRUE	ChIPseeker.v1.8.6	TxDb.Hsapiens.UCSC.hg38.knownGene	-5000, 5000	transcript	TRUE	FALSE	TRUE	FALSE	FALSE	FALSE	TRUE	FALSE	FALSE	Promoter (<=1kb)	8	23068229	23083619	15391	1	286059	ENST00000501897.1	-506	ENSG00000246130	LOC286059	TNF receptor superfamily member 10d pseudogene	39.1207866734132	0.0529991273414829	0.382178514406119	0	1	1	0.1	1	FALSE	FALSE	FALSE
OCI-Ly8	8_23067787_23067924	8	23067787	23067924	38.2857142857143	20	TRUE	20	TRUE	ChIPseeker.v1.8.6	TxDb.Hsapiens.UCSC.hg38.knownGene	-5000, 5000	transcript	TRUE	FALSE	TRUE	FALSE	FALSE	FALSE	TRUE	FALSE	FALSE	Promoter (<=1kb)	8	23068229	23083619	15391	1	286059	ENST00000501897.1	-305	ENSG00000246130	LOC286059	TNF receptor superfamily member 10d pseudogene	35.5896819473443	-0.538496377047374	0.327956713812768	0	1	1	0.1	1	FALSE	FALSE	FALSE
OCI-Ly8	8_23069000_23069327	8	23069000	23069327	162	20	TRUE	20	TRUE	ChIPseeker.v1.8.6	TxDb.Hsapiens.UCSC.hg38.knownGene	-5000, 5000	transcript	TRUE	FALSE	TRUE	TRUE	FALSE	TRUE	TRUE	FALSE	FALSE	Promoter (<=1kb)	8	23020133	23069031	48899	2	8795	ENST00000276431.9	0	ENSG00000120889	TNFRSF10B	TNF receptor superfamily member 10b	153.065762816196	0.0480096964101012	0.194479008028182	0	1	1	0.1	1	FALSE	FALSE	FALSE
OCI-Ly8	8_23070323_23070599	8	23070323	23070599	35.1428571428571	20	TRUE	20	TRUE	ChIPseeker.v1.8.6	TxDb.Hsapiens.UCSC.hg38.knownGene	-5000, 5000	transcript	TRUE	FALSE	TRUE	FALSE	FALSE	FALSE	TRUE	FALSE	FALSE	Promoter (1-2kb)	8	23022474	23069031	46558	2	8795	ENST00000523504.5	-1292	ENSG00000120889	TNFRSF10B	TNF receptor superfamily member 10b	34.1484200882092	0.82469840592425	0.354148050614837	0	1	1	0.1	1	FALSE	FALSE	FALSE
OCI-Ly8	8_23084205_23084449	8	23084205	23084449	74.4285714285714	20	TRUE	20	TRUE	ChIPseeker.v1.8.6	TxDb.Hsapiens.UCSC.hg38.knownGene	-5000, 5000	transcript	TRUE	FALSE	TRUE	TRUE	FALSE	TRUE	FALSE	FALSE	FALSE	Promoter (<=1kb)	8	23084355	23103558	19204	1	254896	ENST00000397703.6	0	ENSG00000284948	LOC254896	uncharacterized LOC254896	72.5127939599837	-0.150974608608967	0.302287063270149	0	1	1	0.1	1	FALSE	FALSE	FALSE
OCI-Ly8	8_23103640_23103730	8	23103640	23103730	9.85714285714286	20	FALSE	20	TRUE	ChIPseeker.v1.8.6	TxDb.Hsapiens.UCSC.hg38.knownGene	-5000, 5000	transcript	TRUE	FALSE	TRUE	FALSE	FALSE	FALSE	TRUE	TRUE	FALSE	Promoter (<=1kb)	8	23102921	23117445	14525	1	8794	ENST00000356864.4	719	ENSG00000173535	TNFRSF10C	TNF receptor superfamily member 10c	9.19520280744974	-1.13929749419546	0.761985915931018	-0.182808489347551	0.854948287328358	1	0.1	1	FALSE	FALSE	FALSE
OCI-Ly8	8_23104382_23104493	8	23104382	23104493	20	20	TRUE	20	TRUE	ChIPseeker.v1.8.6	TxDb.Hsapiens.UCSC.hg38.knownGene	-5000, 5000	transcript	TRUE	FALSE	TRUE	FALSE	FALSE	FALSE	TRUE	FALSE	FALSE	Promoter (1-2kb)	8	23102921	23117445	14525	1	8794	ENST00000356864.4	1461	ENSG00000173535	TNFRSF10C	TNF receptor superfamily member 10c	19.8362807707404	0.166370100750948	0.519350764623439	0	1	1	0.1	1	FALSE	FALSE	FALSE
OCI-Ly8	8_23161951_23162117	8	23161951	23162117	28.2857142857143	20	TRUE	20	TRUE	ChIPseeker.v1.8.6	TxDb.Hsapiens.UCSC.hg38.knownGene	-5000, 5000	transcript	TRUE	FALSE	TRUE	FALSE	FALSE	FALSE	TRUE	FALSE	FALSE	Promoter (1-2kb)	8	23135588	23164027	28440	2	8793	ENST00000312584.4	1910	ENSG00000173530	TNFRSF10D	TNF receptor superfamily member 10d	26.3751307051224	0.349139625051535	0.40739531091825	0	1	1	0.1	1	FALSE	FALSE	FALSE
OCI-Ly8	8_23163051_23163147	8	23163051	23163147	31.2857142857143	20	TRUE	20	TRUE	ChIPseeker.v1.8.6	TxDb.Hsapiens.UCSC.hg38.knownGene	-5000, 5000	transcript	TRUE	FALSE	TRUE	FALSE	FALSE	FALSE	TRUE	FALSE	FALSE	Promoter (<=1kb)	8	23135588	23164027	28440	2	8793	ENST00000312584.4	880	ENSG00000173530	TNFRSF10D	TNF receptor superfamily member 10d	29.9984952883305	-0.112009967362614	0.351227477347332	0	1	1	0.1	1	FALSE	FALSE	FALSE
OCI-Ly8	8_23163399_23163676	8	23163399	23163676	106.714285714286	20	TRUE	20	TRUE	ChIPseeker.v1.8.6	TxDb.Hsapiens.UCSC.hg38.knownGene	-5000, 5000	transcript	TRUE	FALSE	TRUE	FALSE	FALSE	FALSE	TRUE	FALSE	FALSE	Promoter (<=1kb)	8	23135588	23164027	28440	2	8793	ENST00000312584.4	351	ENSG00000173530	TNFRSF10D	TNF receptor superfamily member 10d	102.817295417924	0.167176148912227	0.218256850226221	0	1	1	0.1	1	FALSE	FALSE	FALSE
OCI-Ly8	8_23163946_23164187	8	23163946	23164187	81.8571428571429	20	TRUE	20	TRUE	ChIPseeker.v1.8.6	TxDb.Hsapiens.UCSC.hg38.knownGene	-5000, 5000	transcript	TRUE	FALSE	TRUE	TRUE	FALSE	TRUE	FALSE	FALSE	FALSE	Promoter (<=1kb)	8	23135588	23164027	28440	2	8793	ENST00000312584.4	0	ENSG00000173530	TNFRSF10D	TNF receptor superfamily member 10d	79.1431960028547	0.105277339246231	0.242946240664229	0	1	1	0.1	1	FALSE	FALSE	FALSE
OCI-Ly8	8_23219563_23219761	8	23219563	23219761	21	20	TRUE	20	TRUE	ChIPseeker.v1.8.6	TxDb.Hsapiens.UCSC.hg38.knownGene	-5000, 5000	transcript	TRUE	FALSE	TRUE	FALSE	FALSE	FALSE	TRUE	FALSE	FALSE	Promoter (4-5kb)	8	23199886	23224600	24715	2	8797	ENST00000524158.5	4839	ENSG00000104689	TNFRSF10A	TNF receptor superfamily member 10a	18.8574342502999	-0.876775133449705	0.451501162703344	0	1	1	0.1	1	FALSE	FALSE	FALSE
OCI-Ly8	8_23220403_23220665	8	23220403	23220665	58	20	TRUE	20	TRUE	ChIPseeker.v1.8.6	TxDb.Hsapiens.UCSC.hg38.knownGene	-5000, 5000	transcript	TRUE	FALSE	TRUE	FALSE	FALSE	FALSE	TRUE	FALSE	FALSE	Promoter (3-4kb)	8	23199886	23224600	24715	2	8797	ENST00000524158.5	3935	ENSG00000104689	TNFRSF10A	TNF receptor superfamily member 10a	51.9294668660005	-0.860994536432997	0.295860339711987	0	1	1	0.1	1	FALSE	FALSE	FALSE
OCI-Ly8	8_23221145_23221414	8	23221145	23221414	43.4285714285714	20	TRUE	20	TRUE	ChIPseeker.v1.8.6	TxDb.Hsapiens.UCSC.hg38.knownGene	-5000, 5000	transcript	TRUE	FALSE	TRUE	FALSE	FALSE	FALSE	TRUE	FALSE	FALSE	Promoter (3-4kb)	8	23199886	23224600	24715	2	8797	ENST00000524158.5	3186	ENSG00000104689	TNFRSF10A	TNF receptor superfamily member 10a	40.5727525616382	-0.389743477384179	0.305304678325134	0	1	1	0.1	1	FALSE	FALSE	FALSE
OCI-Ly8	8_23224196_23224273	8	23224196	23224273	35.4285714285714	20	TRUE	20	TRUE	ChIPseeker.v1.8.6	TxDb.Hsapiens.UCSC.hg38.knownGene	-5000, 5000	transcript	TRUE	FALSE	TRUE	FALSE	FALSE	FALSE	TRUE	FALSE	FALSE	Promoter (<=1kb)	8	23199886	23224600	24715	2	8797	ENST00000524158.5	327	ENSG00000104689	TNFRSF10A	TNF receptor superfamily member 10a	33.9862271605425	-0.0427910043098401	0.359346748466145	0	1	1	0.1	1	FALSE	FALSE	FALSE
OCI-Ly8	8_23224903_23225286	8	23224903	23225286	162	20	TRUE	20	TRUE	ChIPseeker.v1.8.6	TxDb.Hsapiens.UCSC.hg38.knownGene	-5000, 5000	transcript	TRUE	FALSE	TRUE	TRUE	FALSE	TRUE	TRUE	FALSE	FALSE	Promoter (<=1kb)	8	23225221	23230926	5706	1	389641	ENST00000500853.1	0	ENSG00000246582	TNFRSF10A-DT	TNFRSF10A divergent transcript	153.785222363034	0.166694816714233	0.214460202963152	0	1	1	0.1	1	FALSE	FALSE	FALSE
OCI-Ly8	8_23227683_23227778	8	23227683	23227778	24.8571428571429	20	TRUE	20	TRUE	ChIPseeker.v1.8.6	TxDb.Hsapiens.UCSC.hg38.knownGene	-5000, 5000	transcript	TRUE	FALSE	TRUE	FALSE	FALSE	FALSE	TRUE	FALSE	FALSE	Promoter (2-3kb)	8	23225634	23228207	2574	1	389641	ENST00000522600.1	2049	ENSG00000246582	TNFRSF10A-DT	TNFRSF10A divergent transcript	23.4461583105122	-0.972708056742586	0.473526547410082	0	1	1	0.1	1	FALSE	FALSE	FALSE
OCI-Ly8	8_23241249_23241430	8	23241249	23241430	51.8571428571429	20	TRUE	20	TRUE	ChIPseeker.v1.8.6	TxDb.Hsapiens.UCSC.hg38.knownGene	-5000, 5000	transcript	FALSE	TRUE	TRUE	FALSE	FALSE	FALSE	FALSE	FALSE	FALSE	Promoter (2-3kb)	8	23243637	23261999	18363	1	91782	ENST00000397677.6	-2207	ENSG00000147457	CHMP7	charged multivesicular body protein 7	48.8489354862458	0.22397185590717	0.333479193680747	0	1	1	0.1	1	FALSE	FALSE	FALSE
OCI-Ly8	8_23243434_23243798	8	23243434	23243798	163.142857142857	20	TRUE	20	TRUE	ChIPseeker.v1.8.6	TxDb.Hsapiens.UCSC.hg38.knownGene	-5000, 5000	transcript	TRUE	FALSE	TRUE	TRUE	FALSE	TRUE	FALSE	FALSE	FALSE	Promoter (<=1kb)	8	23243637	23261999	18363	1	91782	ENST00000397677.6	0	ENSG00000147457	CHMP7	charged multivesicular body protein 7	149.174357990018	-0.440290310204283	0.223570884464716	0	1	1	0.1	1	FALSE	FALSE	FALSE
OCI-Ly8	8_23246247_23247019	8	23246247	23247019	395.571428571429	20	TRUE	20	TRUE	ChIPseeker.v1.8.6	TxDb.Hsapiens.UCSC.hg38.knownGene	-5000, 5000	transcript	TRUE	FALSE	TRUE	TRUE	FALSE	TRUE	TRUE	FALSE	FALSE	Promoter (<=1kb)	8	23246637	23256563	9927	1	91782	ENST00000519414.5	0	ENSG00000147457	CHMP7	charged multivesicular body protein 7	376.57815877439	0.213077347585994	0.18218772128673	0	1	1	0.1	1	FALSE	FALSE	FALSE
OCI-Ly8	8_23287426_23287648	8	23287426	23287648	35	20	TRUE	20	TRUE	ChIPseeker.v1.8.6	TxDb.Hsapiens.UCSC.hg38.knownGene	-5000, 5000	transcript	TRUE	FALSE	TRUE	FALSE	FALSE	FALSE	TRUE	FALSE	FALSE	Promoter (<=1kb)	8	23287908	23296121	8214	1	203069	ENST00000522012.6	-260	ENSG00000104679	R3HCC1	R3H domain and coiled-coil containing 1	33.4223548076109	-0.356120715490792	0.471837300557839	0	1	1	0.1	1	FALSE	FALSE	FALSE
OCI-Ly8	8_23287895_23288185	8	23287895	23288185	101.428571428571	20	TRUE	20	TRUE	ChIPseeker.v1.8.6	TxDb.Hsapiens.UCSC.hg38.knownGene	-5000, 5000	transcript	TRUE	FALSE	TRUE	TRUE	FALSE	TRUE	TRUE	FALSE	FALSE	Promoter (<=1kb)	8	23287908	23296121	8214	1	203069	ENST00000522012.6	0	ENSG00000104679	R3HCC1	R3H domain and coiled-coil containing 1	99.7010532537664	0.237149716334114	0.22795110969137	0	1	1	0.1	1	FALSE	FALSE	FALSE
OCI-Ly8	8_23288631_23288714	8	23288631	23288714	12	20	FALSE	20	TRUE	ChIPseeker.v1.8.6	TxDb.Hsapiens.UCSC.hg38.knownGene	-5000, 5000	transcript	TRUE	FALSE	TRUE	FALSE	FALSE	TRUE	TRUE	FALSE	FALSE	Promoter (<=1kb)	8	23288422	23290468	2047	1	203069	ENST00000521588.4	209	ENSG00000104679	R3HCC1	R3H domain and coiled-coil containing 1	11.2550459078444	-0.291076543942131	0.585259468133912	0	1	1	0.1	1	FALSE	FALSE	FALSE
OCI-Ly8	8_23291753_23291962	8	23291753	23291962	20	20	TRUE	20	TRUE	ChIPseeker.v1.8.6	TxDb.Hsapiens.UCSC.hg38.knownGene	-5000, 5000	transcript	TRUE	FALSE	TRUE	FALSE	FALSE	FALSE	TRUE	TRUE	FALSE	Promoter (<=1kb)	8	23290976	23293373	2398	1	203069	ENST00000523720.1	777	ENSG00000104679	R3HCC1	R3H domain and coiled-coil containing 1	21.206545887613	0.561032735642149	0.66530107403609	0	1	1	0.1	1	FALSE	FALSE	FALSE
OCI-Ly8	8_23320128_23320295	8	23320128	23320295	27.1428571428571	20	TRUE	20	TRUE	ChIPseeker.v1.8.6	TxDb.Hsapiens.UCSC.hg38.knownGene	-5000, 5000	transcript	TRUE	FALSE	TRUE	FALSE	FALSE	FALSE	TRUE	FALSE	FALSE	Promoter (<=1kb)	8	23316734	23320005	3272	2	4017	ENST00000520617.1	-123	ENSG00000134013	LOXL2	lysyl oxidase like 2	24.9655070166228	-1.00972063005803	0.511171081357527	-0.0190163927744352	0.984828028231441	1	0.1	1	FALSE	FALSE	FALSE
OCI-Ly8	8_23421347_23421722	8	23421347	23421722	115.428571428571	20	TRUE	20	TRUE	ChIPseeker.v1.8.6	TxDb.Hsapiens.UCSC.hg38.knownGene	-5000, 5000	transcript	TRUE	FALSE	TRUE	FALSE	FALSE	FALSE	TRUE	FALSE	FALSE	Promoter (3-4kb)	8	23360090	23425291	65202	2	4017	ENST00000524144.5	3569	ENSG00000134013	LOXL2	lysyl oxidase like 2	106.723028630432	-0.534991068421206	0.226965862296851	0	1	1	0.1	1	FALSE	FALSE	FALSE
OCI-Ly8	8_23422266_23422366	8	23422266	23422366	19.2857142857143	20	FALSE	20	TRUE	ChIPseeker.v1.8.6	TxDb.Hsapiens.UCSC.hg38.knownGene	-5000, 5000	transcript	TRUE	FALSE	TRUE	FALSE	FALSE	FALSE	TRUE	FALSE	FALSE	Promoter (2-3kb)	8	23360090	23425291	65202	2	4017	ENST00000524144.5	2925	ENSG00000134013	LOXL2	lysyl oxidase like 2	19.114100733517	0.0872929392802356	0.488655136086015	0	1	1	0.1	1	FALSE	FALSE	FALSE
OCI-Ly8	8_23422769_23422929	8	23422769	23422929	40.7142857142857	20	TRUE	20	TRUE	ChIPseeker.v1.8.6	TxDb.Hsapiens.UCSC.hg38.knownGene	-5000, 5000	transcript	TRUE	FALSE	TRUE	FALSE	FALSE	FALSE	TRUE	FALSE	FALSE	Promoter (2-3kb)	8	23360090	23425291	65202	2	4017	ENST00000524144.5	2362	ENSG00000134013	LOXL2	lysyl oxidase like 2	38.4804424969645	-0.0779234743140812	0.317177833761097	0	1	1	0.1	1	FALSE	FALSE	FALSE
OCI-Ly8	8_23425909_23426090	8	23425909	23426090	21.4285714285714	20	TRUE	20	TRUE	ChIPseeker.v1.8.6	TxDb.Hsapiens.UCSC.hg38.knownGene	-5000, 5000	transcript	TRUE	FALSE	TRUE	FALSE	FALSE	FALSE	TRUE	FALSE	FALSE	Promoter (<=1kb)	8	23360090	23425328	65239	2	4017	ENST00000520871.1	-581	ENSG00000134013	LOXL2	lysyl oxidase like 2	19.5302068915001	-0.889389516214637	0.497603496737579	0	1	1	0.1	1	FALSE	FALSE	FALSE
OCI-Ly8	8_23452880_23453008	8	23452880	23453008	18.2857142857143	20	FALSE	20	TRUE	ChIPseeker.v1.8.6	TxDb.Hsapiens.UCSC.hg38.knownGene	-5000, 5000	transcript	TRUE	FALSE	TRUE	FALSE	FALSE	FALSE	TRUE	FALSE	FALSE	Promoter (4-5kb)	8	23434093	23457639	23547	2	9583	ENST00000523958.5	4631	ENSG00000197217	ENTPD4	ectonucleoside triphosphate diphosphohydrolase 4	19.2563711966783	1.22706613793783	0.481304987743437	0.47177183640338	0.637089655502991	1	0.1	1	FALSE	FALSE	FALSE
OCI-Ly8	8_23455044_23455313	8	23455044	23455313	88.7142857142857	20	TRUE	20	TRUE	ChIPseeker.v1.8.6	TxDb.Hsapiens.UCSC.hg38.knownGene	-5000, 5000	transcript	TRUE	FALSE	TRUE	FALSE	FALSE	FALSE	TRUE	FALSE	FALSE	Promoter (2-3kb)	8	23434093	23457639	23547	2	9583	ENST00000523958.5	2326	ENSG00000197217	ENTPD4	ectonucleoside triphosphate diphosphohydrolase 4	82.3128129099745	-0.268506107186546	0.24739021158705	0	1	1	0.1	1	FALSE	FALSE	FALSE
OCI-Ly8	8_23456209_23456340	8	23456209	23456340	35.7142857142857	20	TRUE	20	TRUE	ChIPseeker.v1.8.6	TxDb.Hsapiens.UCSC.hg38.knownGene	-5000, 5000	transcript	TRUE	FALSE	TRUE	FALSE	FALSE	FALSE	TRUE	FALSE	FALSE	Promoter (1-2kb)	8	23434093	23457639	23547	2	9583	ENST00000523958.5	1299	ENSG00000197217	ENTPD4	ectonucleoside triphosphate diphosphohydrolase 4	34.4663853660458	0.178594323516065	0.371252431610297	0	1	1	0.1	1	FALSE	FALSE	FALSE
OCI-Ly8	8_23457180_23457878	8	23457180	23457878	175.428571428571	20	TRUE	20	TRUE	ChIPseeker.v1.8.6	TxDb.Hsapiens.UCSC.hg38.knownGene	-5000, 5000	transcript	TRUE	FALSE	TRUE	TRUE	FALSE	TRUE	TRUE	FALSE	FALSE	Promoter (<=1kb)	8	23385783	23457695	71913	2	9583	ENST00000356206.10	0	ENSG00000197217	ENTPD4	ectonucleoside triphosphate diphosphohydrolase 4	167.165114436278	-0.105043642265561	0.262363299116006	0	1	1	0.1	1	FALSE	FALSE	FALSE
OCI-Ly8	8_23458662_23458827	8	23458662	23458827	21.7142857142857	20	TRUE	20	TRUE	ChIPseeker.v1.8.6	TxDb.Hsapiens.UCSC.hg38.knownGene	-5000, 5000	transcript	TRUE	FALSE	TRUE	FALSE	FALSE	TRUE	FALSE	FALSE	FALSE	Promoter (<=1kb)	8	23432926	23457695	24770	2	9583	ENST00000417069.6	-967	ENSG00000197217	ENTPD4	ectonucleoside triphosphate diphosphohydrolase 4	21.0087722532337	-0.473574564789771	0.52060195351678	0	1	1	0.1	1	FALSE	FALSE	FALSE
OCI-Ly8	8_23525316_23525471	8	23525316	23525471	29.1428571428571	20	TRUE	20	TRUE	ChIPseeker.v1.8.6	TxDb.Hsapiens.UCSC.hg38.knownGene	-5000, 5000	transcript	FALSE	TRUE	TRUE	FALSE	FALSE	FALSE	FALSE	FALSE	FALSE	Promoter (3-4kb)	8	23528956	23571463	42508	1	51312	ENST00000417331.6	-3485	ENSG00000147454	SLC25A37	solute carrier family 25 member 37	28.4336517284984	-1.0722732585276	0.551564497971748	-0.131033195199061	0.895749047815555	1	0.1	1	FALSE	FALSE	FALSE
OCI-Ly8	8_23528665_23529320	8	23528665	23529320	263.428571428571	20	TRUE	20	TRUE	ChIPseeker.v1.8.6	TxDb.Hsapiens.UCSC.hg38.knownGene	-5000, 5000	transcript	TRUE	FALSE	TRUE	TRUE	FALSE	TRUE	TRUE	FALSE	FALSE	Promoter (<=1kb)	8	23528956	23571463	42508	1	51312	ENST00000417331.6	0	ENSG00000147454	SLC25A37	solute carrier family 25 member 37	249.658436176172	-0.044756470682331	0.152620625049944	0	1	1	0.1	1	FALSE	FALSE	FALSE
OCI-Ly8	8_23529468_23529817	8	23529468	23529817	60	20	TRUE	20	TRUE	ChIPseeker.v1.8.6	TxDb.Hsapiens.UCSC.hg38.knownGene	-5000, 5000	transcript	TRUE	FALSE	TRUE	FALSE	FALSE	FALSE	TRUE	FALSE	FALSE	Promoter (<=1kb)	8	23529060	23571858	42799	1	51312	ENST00000523930.1	408	ENSG00000147454	SLC25A37	solute carrier family 25 member 37	57.4198632422278	-0.435646093804242	0.294052434379132	0	1	1	0.1	1	FALSE	FALSE	FALSE
OCI-Ly8	8_23529929_23530102	8	23529929	23530102	41.1428571428571	20	TRUE	20	TRUE	ChIPseeker.v1.8.6	TxDb.Hsapiens.UCSC.hg38.knownGene	-5000, 5000	transcript	TRUE	FALSE	TRUE	FALSE	FALSE	FALSE	TRUE	FALSE	FALSE	Promoter (<=1kb)	8	23529060	23571858	42799	1	51312	ENST00000523930.1	869	ENSG00000147454	SLC25A37	solute carrier family 25 member 37	40.1337555287098	-0.0711477585868625	0.345293357712968	0	1	1	0.1	1	FALSE	FALSE	FALSE
OCI-Ly8	8_23859413_23859575	8	23859413	23859575	15.5714285714286	20	FALSE	20	TRUE	ChIPseeker.v1.8.6	TxDb.Hsapiens.UCSC.hg38.knownGene	-5000, 5000	transcript	FALSE	TRUE	TRUE	FALSE	FALSE	FALSE	FALSE	FALSE	FALSE	Promoter (4-5kb)	8	23841929	23854806	12878	2	6781	ENST00000290271.7	-4607	ENSG00000159167	STC1	stanniocalcin 1	14.6093205031076	0.20525837662098	0.576831421067915	0	1	1	0.1	1	FALSE	FALSE	FALSE
OCI-Ly8	8_24293901_24294137	8	24293901	24294137	66	20	TRUE	20	TRUE	ChIPseeker.v1.8.6	TxDb.Hsapiens.UCSC.hg38.knownGene	-5000, 5000	transcript	TRUE	FALSE	TRUE	TRUE	FALSE	TRUE	FALSE	FALSE	FALSE	Promoter (<=1kb)	8	24294069	24311427	17359	1	10863	ENST00000523379.5	0	ENSG00000042980	ADAM28	ADAM metallopeptidase domain 28	58.8983428655837	-0.694533236197905	0.886358462077228	0	1	1	0.1	1	FALSE	FALSE	FALSE
OCI-Ly8	8_24297940_24298050	8	24297940	24298050	31.7142857142857	20	TRUE	20	TRUE	ChIPseeker.v1.8.6	TxDb.Hsapiens.UCSC.hg38.knownGene	-5000, 5000	transcript	TRUE	FALSE	TRUE	FALSE	FALSE	FALSE	TRUE	FALSE	FALSE	Promoter (1-2kb)	8	24299843	24310372	10530	1	10863	ENST00000523440.1	-1793	ENSG00000042980	ADAM28	ADAM metallopeptidase domain 28	30.0583474647033	-0.0623704106031028	0.381578732675924	0	1	1	0.1	1	FALSE	FALSE	FALSE
OCI-Ly8	8_24330581_24330757	8	24330581	24330757	43.5714285714286	20	TRUE	20	TRUE	ChIPseeker.v1.8.6	TxDb.Hsapiens.UCSC.hg38.knownGene	-5000, 5000	transcript	TRUE	FALSE	TRUE	FALSE	FALSE	FALSE	TRUE	FALSE	FALSE	Promoter (<=1kb)	8	24331150	24355070	23921	1	10863	ENST00000521629.5	-393	ENSG00000042980	ADAM28	ADAM metallopeptidase domain 28	41.4960097255262	-0.295132855861308	0.362072665292485	0	1	1	0.1	1	FALSE	FALSE	FALSE
OCI-Ly8	8_24349816_24350004	8	24349816	24350004	10.4285714285714	20	FALSE	20	TRUE	ChIPseeker.v1.8.6	TxDb.Hsapiens.UCSC.hg38.knownGene	-5000, 5000	transcript	TRUE	FALSE	TRUE	FALSE	TRUE	TRUE	TRUE	FALSE	FALSE	Promoter (2-3kb)	8	24346948	24351508	4561	1	10863	ENST00000518737.1	2868	ENSG00000042980	ADAM28	ADAM metallopeptidase domain 28	9.10810098911478	0.844429470597943	0.753245390559117	0	1	1	0.1	1	FALSE	FALSE	FALSE
OCI-Ly8	8_24511642_24511787	8	24511642	24511787	18.1428571428571	20	FALSE	20	TRUE	ChIPseeker.v1.8.6	TxDb.Hsapiens.UCSC.hg38.knownGene	-5000, 5000	transcript	TRUE	FALSE	TRUE	FALSE	FALSE	TRUE	TRUE	FALSE	FALSE	Promoter (2-3kb)	8	24511622	24514588	2967	2	101929315	ENST00000517428.5	2801	ENSG00000253643	ADAM7-AS2	ADAM7 antisense RNA 2	18.588865982161	0.524518082768412	0.489288409366603	0	1	1	0.1	1	FALSE	FALSE	FALSE
OCI-Ly8	8_25458287_25459005	8	25458287	25459005	578.571428571429	20	TRUE	20	TRUE	ChIPseeker.v1.8.6	TxDb.Hsapiens.UCSC.hg38.knownGene	-5000, 5000	transcript	TRUE	FALSE	TRUE	TRUE	FALSE	TRUE	FALSE	FALSE	FALSE	Promoter (<=1kb)	8	25427847	25458433	30587	2	54793	ENST00000221200.9	0	ENSG00000104756	KCTD9	potassium channel tetramerization domain containing 9	567.95894965153	0.391726281190481	0.180676855063971	0	1	1	0.1	1	FALSE	FALSE	FALSE
OCI-Ly8	8_25459135_25459282	8	25459135	25459282	64	20	TRUE	20	TRUE	ChIPseeker.v1.8.6	TxDb.Hsapiens.UCSC.hg38.knownGene	-5000, 5000	transcript	TRUE	FALSE	TRUE	TRUE	FALSE	TRUE	FALSE	FALSE	FALSE	Promoter (<=1kb)	8	25459199	25462071	2873	1	157313	ENST00000518225.5	0	ENSG00000184661	CDCA2	cell division cycle associated 2	61.3805779281019	0.109263436644409	0.280087445515359	0	1	1	0.1	1	FALSE	FALSE	FALSE
OCI-Ly8	8_26291243_26292010	8	26291243	26292010	167.857142857143	20	TRUE	20	TRUE	ChIPseeker.v1.8.6	TxDb.Hsapiens.UCSC.hg38.knownGene	-5000, 5000	transcript	TRUE	FALSE	TRUE	TRUE	FALSE	TRUE	TRUE	FALSE	FALSE	Promoter (<=1kb)	8	26291508	26372680	81173	1	5520	ENST00000380737.8	0	ENSG00000221914	PPP2R2A	protein phosphatase 2 regulatory subunit Balpha	163.094613873816	0.00682895070712909	0.22676444362558	0	1	1	0.1	1	FALSE	FALSE	FALSE
OCI-Ly8	8_26293059_26293200	8	26293059	26293200	31.8571428571429	20	TRUE	20	TRUE	ChIPseeker.v1.8.6	TxDb.Hsapiens.UCSC.hg38.knownGene	-5000, 5000	transcript	TRUE	FALSE	TRUE	TRUE	FALSE	TRUE	TRUE	FALSE	FALSE	Promoter (<=1kb)	8	26293112	26361007	67896	1	5520	ENST00000523925.5	0	ENSG00000221914	PPP2R2A	protein phosphatase 2 regulatory subunit Balpha	28.9889511891697	-0.988844703503187	0.413920682210751	0	1	1	0.1	1	FALSE	FALSE	FALSE
OCI-Ly8	8_26305048_26305168	8	26305048	26305168	13.8571428571429	20	FALSE	20	TRUE	ChIPseeker.v1.8.6	TxDb.Hsapiens.UCSC.hg38.knownGene	-5000, 5000	transcript	TRUE	FALSE	TRUE	FALSE	FALSE	FALSE	TRUE	FALSE	FALSE	Promoter (<=1kb)	8	26304534	26371096	66563	1	5520	ENST00000667651.1	514	ENSG00000221914	PPP2R2A	protein phosphatase 2 regulatory subunit Balpha	12.4248827200866	-1.34017047415795	0.698441028574856	-0.48704251359926	0.626228203464617	1	0.1	1	FALSE	FALSE	FALSE
OCI-Ly8	8_26327144_26327302	8	26327144	26327302	15	20	FALSE	20	TRUE	ChIPseeker.v1.8.6	TxDb.Hsapiens.UCSC.hg38.knownGene	-5000, 5000	transcript	TRUE	FALSE	TRUE	FALSE	FALSE	FALSE	TRUE	FALSE	FALSE	Promoter (1-2kb)	8	26325293	26370834	45542	1	5520	ENST00000657943.1	1851	ENSG00000221914	PPP2R2A	protein phosphatase 2 regulatory subunit Balpha	14.2218911363046	0.681490998143625	0.557301682122879	0	1	1	0.1	1	FALSE	FALSE	FALSE
OCI-Ly8	8_26327548_26327686	8	26327548	26327686	20.1428571428571	20	TRUE	20	TRUE	ChIPseeker.v1.8.6	TxDb.Hsapiens.UCSC.hg38.knownGene	-5000, 5000	transcript	TRUE	FALSE	TRUE	FALSE	FALSE	FALSE	TRUE	FALSE	FALSE	Promoter (2-3kb)	8	26325293	26370834	45542	1	5520	ENST00000657943.1	2255	ENSG00000221914	PPP2R2A	protein phosphatase 2 regulatory subunit Balpha	20.6300988869825	0.715928255236175	0.461126901143617	0	1	1	0.1	1	FALSE	FALSE	FALSE
OCI-Ly8	8_26382648_26383119	8	26382648	26383119	164.714285714286	20	TRUE	20	TRUE	ChIPseeker.v1.8.6	TxDb.Hsapiens.UCSC.hg38.knownGene	-5000, 5000	transcript	TRUE	FALSE	TRUE	TRUE	FALSE	TRUE	FALSE	FALSE	FALSE	Promoter (<=1kb)	8	26375913	26382941	7029	2	157489	ENST00000650042.1	0	ENSG00000228451	SDAD1P1	SDA1 domain containing 1 pseudogene 1	159.483910191025	0.186993082020678	0.217064089755843	0	1	1	0.1	1	FALSE	FALSE	FALSE
OCI-Ly8	8_26383225_26383999	8	26383225	26383999	221.428571428571	20	TRUE	20	TRUE	ChIPseeker.v1.8.6	TxDb.Hsapiens.UCSC.hg38.knownGene	-5000, 5000	transcript	TRUE	FALSE	TRUE	TRUE	FALSE	TRUE	TRUE	FALSE	FALSE	Promoter (<=1kb)	8	26383378	26410666	27289	1	665	ENST00000523515.5	0	ENSG00000104765	BNIP3L	BCL2 interacting protein 3 like	215.853299585496	0.252246355226217	0.186900868158786	0	1	1	0.1	1	FALSE	FALSE	FALSE
OCI-Ly8	8_26572030_26572456	8	26572030	26572456	150.857142857143	20	TRUE	20	TRUE	ChIPseeker.v1.8.6	TxDb.Hsapiens.UCSC.hg38.knownGene	-5000, 5000	transcript	TRUE	FALSE	TRUE	FALSE	FALSE	FALSE	TRUE	FALSE	FALSE	Promoter (4-5kb)	8	26577062	26583965	6904	1	1808	ENST00000493789.6	-4606	ENSG00000092964	DPYSL2	dihydropyrimidinase like 2	139.985043662184	0.033237015175145	0.216478978685116	0	1	1	0.1	1	FALSE	FALSE	FALSE
OCI-Ly8	8_26573552_26573660	8	26573552	26573660	12.1428571428571	20	FALSE	20	TRUE	ChIPseeker.v1.8.6	TxDb.Hsapiens.UCSC.hg38.knownGene	-5000, 5000	transcript	TRUE	FALSE	TRUE	FALSE	FALSE	FALSE	TRUE	FALSE	FALSE	Promoter (3-4kb)	8	26577062	26583965	6904	1	1808	ENST00000493789.6	-3402	ENSG00000092964	DPYSL2	dihydropyrimidinase like 2	11.2296521224062	-0.280880295007272	0.714078193815465	0	1	1	0.1	1	FALSE	FALSE	FALSE
OCI-Ly8	8_26575916_26576104	8	26575916	26576104	22.4285714285714	20	TRUE	20	TRUE	ChIPseeker.v1.8.6	TxDb.Hsapiens.UCSC.hg38.knownGene	-5000, 5000	transcript	TRUE	FALSE	TRUE	FALSE	FALSE	FALSE	TRUE	FALSE	FALSE	Promoter (<=1kb)	8	26577062	26583965	6904	1	1808	ENST00000493789.6	-958	ENSG00000092964	DPYSL2	dihydropyrimidinase like 2	20.4286129916401	-0.139865092322259	0.568556702805092	0	1	1	0.1	1	FALSE	FALSE	FALSE
OCI-Ly8	8_26576336_26576424	8	26576336	26576424	20.7142857142857	20	TRUE	20	TRUE	ChIPseeker.v1.8.6	TxDb.Hsapiens.UCSC.hg38.knownGene	-5000, 5000	transcript	TRUE	FALSE	TRUE	FALSE	FALSE	FALSE	TRUE	FALSE	FALSE	Promoter (<=1kb)	8	26577062	26583965	6904	1	1808	ENST00000493789.6	-638	ENSG00000092964	DPYSL2	dihydropyrimidinase like 2	20.280936441518	0.514518567587864	0.626479565059764	0	1	1	0.1	1	FALSE	FALSE	FALSE
OCI-Ly8	8_26576880_26577110	8	26576880	26577110	68.4285714285714	20	TRUE	20	TRUE	ChIPseeker.v1.8.6	TxDb.Hsapiens.UCSC.hg38.knownGene	-5000, 5000	transcript	TRUE	FALSE	TRUE	TRUE	FALSE	TRUE	TRUE	FALSE	FALSE	Promoter (<=1kb)	8	26577062	26583965	6904	1	1808	ENST00000493789.6	0	ENSG00000092964	DPYSL2	dihydropyrimidinase like 2	64.5293494097902	-0.0408516879990532	0.288237174646549	0	1	1	0.1	1	FALSE	FALSE	FALSE
OCI-Ly8	8_26577212_26577542	8	26577212	26577542	38.1428571428571	20	TRUE	20	TRUE	ChIPseeker.v1.8.6	TxDb.Hsapiens.UCSC.hg38.knownGene	-5000, 5000	transcript	TRUE	FALSE	TRUE	FALSE	FALSE	TRUE	TRUE	FALSE	FALSE	Promoter (<=1kb)	8	26577062	26583965	6904	1	1808	ENST00000493789.6	150	ENSG00000092964	DPYSL2	dihydropyrimidinase like 2	36.9545420919061	-0.117717389472938	0.446793521423991	0	1	1	0.1	1	FALSE	FALSE	FALSE
OCI-Ly8	8_26577673_26577997	8	26577673	26577997	144.714285714286	20	TRUE	20	TRUE	ChIPseeker.v1.8.6	TxDb.Hsapiens.UCSC.hg38.knownGene	-5000, 5000	transcript	TRUE	FALSE	TRUE	TRUE	FALSE	TRUE	TRUE	FALSE	FALSE	Promoter (<=1kb)	8	26577843	26658178	80336	1	1808	ENST00000311151.9	0	ENSG00000092964	DPYSL2	dihydropyrimidinase like 2	137.94799769862	0.233218654400777	0.255841854087421	0	1	1	0.1	1	FALSE	FALSE	FALSE
OCI-Ly8	8_26578494_26578676	8	26578494	26578676	24.1428571428571	20	TRUE	20	TRUE	ChIPseeker.v1.8.6	TxDb.Hsapiens.UCSC.hg38.knownGene	-5000, 5000	transcript	TRUE	FALSE	TRUE	TRUE	FALSE	TRUE	TRUE	FALSE	FALSE	Promoter (<=1kb)	8	26578405	26656027	77623	1	1808	ENST00000523027.1	89	ENSG00000092964	DPYSL2	dihydropyrimidinase like 2	23.1408346316648	0.519256436332959	0.429004383479911	0	1	1	0.1	1	FALSE	FALSE	FALSE
OCI-Ly8	8_26630181_26630336	8	26630181	26630336	22.8571428571429	20	TRUE	20	TRUE	ChIPseeker.v1.8.6	TxDb.Hsapiens.UCSC.hg38.knownGene	-5000, 5000	transcript	TRUE	FALSE	TRUE	FALSE	FALSE	FALSE	TRUE	FALSE	FALSE	Promoter (2-3kb)	8	26627215	26643145	15931	1	1808	ENST00000521983.1	2966	ENSG00000092964	DPYSL2	dihydropyrimidinase like 2	20.9988757946892	-0.775042154836959	0.54900665509976	0	1	1	0.1	1	FALSE	FALSE	FALSE
OCI-Ly8	8_27310320_27310521	8	27310320	27310521	37.4285714285714	20	TRUE	20	TRUE	ChIPseeker.v1.8.6	TxDb.Hsapiens.UCSC.hg38.knownGene	-5000, 5000	transcript	TRUE	FALSE	TRUE	FALSE	FALSE	FALSE	TRUE	FALSE	FALSE	Promoter (<=1kb)	8	27294040	27310856	16817	2	23087	ENST00000519219.1	335	ENSG00000104228	TRIM35	tripartite motif containing 35	36.8239117281805	0.0240567352350477	0.377181915287305	0	1	1	0.1	1	FALSE	FALSE	FALSE
OCI-Ly8	8_27310906_27311770	8	27310906	27311770	343.142857142857	20	TRUE	20	TRUE	ChIPseeker.v1.8.6	TxDb.Hsapiens.UCSC.hg38.knownGene	-5000, 5000	transcript	TRUE	FALSE	TRUE	TRUE	FALSE	TRUE	TRUE	FALSE	FALSE	Promoter (<=1kb)	8	27311482	27459390	147909	1	2185	ENST00000397501.5	0	ENSG00000120899	PTK2B	protein tyrosine kinase 2 beta	333.304196442448	0.25254157446703	0.181720399123966	0	1	1	0.1	1	FALSE	FALSE	FALSE
OCI-Ly8	8_27315360_27315557	8	27315360	27315557	38.8571428571429	20	TRUE	20	TRUE	ChIPseeker.v1.8.6	TxDb.Hsapiens.UCSC.hg38.knownGene	-5000, 5000	transcript	TRUE	FALSE	TRUE	FALSE	FALSE	FALSE	TRUE	FALSE	FALSE	Promoter (3-4kb)	8	27311629	27397789	86161	1	2185	ENST00000522338.5	3731	ENSG00000120899	PTK2B	protein tyrosine kinase 2 beta	36.5717030736765	0.266476179112296	0.339958655989969	0	1	1	0.1	1	FALSE	FALSE	FALSE
OCI-Ly8	8_27323864_27324054	8	27323864	27324054	25.4285714285714	20	TRUE	20	TRUE	ChIPseeker.v1.8.6	TxDb.Hsapiens.UCSC.hg38.knownGene	-5000, 5000	transcript	TRUE	FALSE	TRUE	FALSE	FALSE	FALSE	TRUE	FALSE	FALSE	Promoter (1-2kb)	8	27325345	27420001	94657	1	2185	ENST00000521164.5	-1291	ENSG00000120899	PTK2B	protein tyrosine kinase 2 beta	23.7461942057833	0.171977408703407	0.468878802276003	0	1	1	0.1	1	FALSE	FALSE	FALSE
OCI-Ly8	8_27325375_27325616	8	27325375	27325616	84.2857142857143	20	TRUE	20	TRUE	ChIPseeker.v1.8.6	TxDb.Hsapiens.UCSC.hg38.knownGene	-5000, 5000	transcript	TRUE	FALSE	TRUE	TRUE	FALSE	TRUE	TRUE	FALSE	FALSE	Promoter (<=1kb)	8	27325552	27459386	133835	1	2185	ENST00000346049.10	0	ENSG00000120899	PTK2B	protein tyrosine kinase 2 beta	78.6296229215903	0.104036238194145	0.271795733197848	0	1	1	0.1	1	FALSE	FALSE	FALSE
OCI-Ly8	8_27326245_27326386	8	27326245	27326386	28.7142857142857	20	TRUE	20	TRUE	ChIPseeker.v1.8.6	TxDb.Hsapiens.UCSC.hg38.knownGene	-5000, 5000	transcript	TRUE	FALSE	TRUE	FALSE	FALSE	FALSE	TRUE	FALSE	FALSE	Promoter (<=1kb)	8	27326823	27422385	95563	1	2185	ENST00000522517.5	-437	ENSG00000120899	PTK2B	protein tyrosine kinase 2 beta	27.1031557642793	-0.00783696268639667	0.392710938723458	0	1	1	0.1	1	FALSE	FALSE	FALSE
OCI-Ly8	8_27326706_27326824	8	27326706	27326824	25.5714285714286	20	TRUE	20	TRUE	ChIPseeker.v1.8.6	TxDb.Hsapiens.UCSC.hg38.knownGene	-5000, 5000	transcript	TRUE	FALSE	TRUE	TRUE	FALSE	TRUE	TRUE	FALSE	FALSE	Promoter (<=1kb)	8	27326823	27422385	95563	1	2185	ENST00000522517.5	0	ENSG00000120899	PTK2B	protein tyrosine kinase 2 beta	24.6802013057207	-0.208462550676576	0.401837189025157	0	1	1	0.1	1	FALSE	FALSE	FALSE
OCI-Ly8	8_27377514_27377628	8	27377514	27377628	18.4285714285714	20	FALSE	20	TRUE	ChIPseeker.v1.8.6	TxDb.Hsapiens.UCSC.hg38.knownGene	-5000, 5000	transcript	TRUE	FALSE	TRUE	FALSE	FALSE	FALSE	TRUE	FALSE	FALSE	Promoter (3-4kb)	8	27380651	27430388	49738	1	2185	ENST00000412793.5	-3023	ENSG00000120899	PTK2B	protein tyrosine kinase 2 beta	15.9401030420772	-0.829996879104168	0.54370589069231	0	1	1	0.1	1	FALSE	FALSE	FALSE
OCI-Ly8	8_27378696_27378997	8	27378696	27378997	98.7142857142857	20	TRUE	20	TRUE	ChIPseeker.v1.8.6	TxDb.Hsapiens.UCSC.hg38.knownGene	-5000, 5000	transcript	TRUE	FALSE	TRUE	FALSE	FALSE	FALSE	TRUE	FALSE	FALSE	Promoter (1-2kb)	8	27380651	27430388	49738	1	2185	ENST00000412793.5	-1654	ENSG00000120899	PTK2B	protein tyrosine kinase 2 beta	99.159368953148	0.0941925794225915	0.272559310395103	0	1	1	0.1	1	FALSE	FALSE	FALSE
OCI-Ly8	8_27380574_27380726	8	27380574	27380726	35	20	TRUE	20	TRUE	ChIPseeker.v1.8.6	TxDb.Hsapiens.UCSC.hg38.knownGene	-5000, 5000	transcript	TRUE	FALSE	TRUE	TRUE	FALSE	TRUE	TRUE	FALSE	FALSE	Promoter (<=1kb)	8	27380651	27430388	49738	1	2185	ENST00000412793.5	0	ENSG00000120899	PTK2B	protein tyrosine kinase 2 beta	32.0088267687398	-0.14080303926034	0.385965477556726	0	1	1	0.1	1	FALSE	FALSE	FALSE
OCI-Ly8	8_27384417_27384560	8	27384417	27384560	14.2857142857143	20	FALSE	20	TRUE	ChIPseeker.v1.8.6	TxDb.Hsapiens.UCSC.hg38.knownGene	-5000, 5000	transcript	TRUE	FALSE	TRUE	FALSE	FALSE	FALSE	TRUE	FALSE	FALSE	Promoter (3-4kb)	8	27380654	27396295	15642	1	2185	ENST00000496920.1	3763	ENSG00000120899	PTK2B	protein tyrosine kinase 2 beta	13.9535319506276	-0.104911276643666	0.582828545004299	0	1	1	0.1	1	FALSE	FALSE	FALSE
OCI-Ly8	8_27426267_27426466	8	27426267	27426466	45.7142857142857	20	TRUE	20	TRUE	ChIPseeker.v1.8.6	TxDb.Hsapiens.UCSC.hg38.knownGene	-5000, 5000	transcript	TRUE	FALSE	TRUE	FALSE	FALSE	FALSE	TRUE	FALSE	FALSE	Promoter (3-4kb)	8	27422276	27431206	8931	1	2185	ENST00000521000.1	3991	ENSG00000120899	PTK2B	protein tyrosine kinase 2 beta	44.5513951697575	0.0283937285772512	0.313382106496838	0	1	1	0.1	1	FALSE	FALSE	FALSE
OCI-Ly8	8_27454644_27454844	8	27454644	27454844	20.5714285714286	20	TRUE	20	TRUE	ChIPseeker.v1.8.6	TxDb.Hsapiens.UCSC.hg38.knownGene	-5000, 5000	transcript	TRUE	FALSE	TRUE	FALSE	FALSE	FALSE	TRUE	TRUE	FALSE	Promoter (<=1kb)	8	27454031	27458474	4444	1	2185	ENST00000522245.1	613	ENSG00000120899	PTK2B	protein tyrosine kinase 2 beta	19.7205677145329	0.338703867856504	0.462256506394265	0	1	1	0.1	1	FALSE	FALSE	FALSE
OCI-Ly8	8_27465696_27465868	8	27465696	27465868	35.1428571428571	20	TRUE	20	TRUE	ChIPseeker.v1.8.6	TxDb.Hsapiens.UCSC.hg38.knownGene	-5000, 5000	transcript	TRUE	FALSE	TRUE	FALSE	FALSE	FALSE	TRUE	FALSE	FALSE	Promoter (1-2kb)	8	27460576	27467517	6942	2	1135	ENST00000520600.1	1649	ENSG00000120903	CHRNA2	cholinergic receptor nicotinic alpha 2 subunit	32.8056590535441	0.350546818916315	0.365484228540524	0	1	1	0.1	1	FALSE	FALSE	FALSE
OCI-Ly8	8_27515941_27516116	8	27515941	27516116	26.4285714285714	20	TRUE	20	TRUE	ChIPseeker.v1.8.6	TxDb.Hsapiens.UCSC.hg38.knownGene	-5000, 5000	transcript	TRUE	FALSE	TRUE	FALSE	FALSE	FALSE	TRUE	FALSE	FALSE	Promoter (<=1kb)	8	27515463	27522487	7025	1	2053	ENST00000523326.1	478	ENSG00000120915	EPHX2	epoxide hydrolase 2	24.8188432756202	0.282027132353338	0.439953295834593	0	1	1	0.1	1	FALSE	FALSE	FALSE
OCI-Ly8	8_27597178_27597424	8	27597178	27597424	41.5714285714286	20	TRUE	20	TRUE	ChIPseeker.v1.8.6	TxDb.Hsapiens.UCSC.hg38.knownGene	-5000, 5000	transcript	TRUE	FALSE	TRUE	FALSE	TRUE	TRUE	FALSE	FALSE	FALSE	Promoter (2-3kb)	8	27598143	27600015	1873	2	1191	ENST00000521770.1	2591	ENSG00000120885	CLU	clusterin	40.0100042075937	0.363071577550196	0.333030241184162	0	1	1	0.1	1	FALSE	FALSE	FALSE
OCI-Ly8	8_27602136_27602372	8	27602136	27602372	49	20	TRUE	20	TRUE	ChIPseeker.v1.8.6	TxDb.Hsapiens.UCSC.hg38.knownGene	-5000, 5000	transcript	TRUE	FALSE	TRUE	FALSE	FALSE	FALSE	TRUE	FALSE	FALSE	Promoter (2-3kb)	8	27598143	27600015	1873	2	1191	ENST00000521770.1	-2121	ENSG00000120885	CLU	clusterin	47.7901234931601	0.234740519079452	0.298183108423841	0	1	1	0.1	1	FALSE	FALSE	FALSE
OCI-Ly8	8_27614684_27614954	8	27614684	27614954	31.5714285714286	20	TRUE	20	TRUE	ChIPseeker.v1.8.6	TxDb.Hsapiens.UCSC.hg38.knownGene	-5000, 5000	transcript	TRUE	FALSE	TRUE	TRUE	FALSE	TRUE	FALSE	FALSE	FALSE	Promoter (<=1kb)	8	27596917	27614700	17784	2	1191	ENST00000316403.15	0	ENSG00000120885	CLU	clusterin	30.7514875951642	0.530105675938383	0.394712062472769	0	1	1	0.1	1	FALSE	FALSE	FALSE
OCI-Ly8	8_27772553_27772810	8	27772553	27772810	108	20	TRUE	20	TRUE	ChIPseeker.v1.8.6	TxDb.Hsapiens.UCSC.hg38.knownGene	-5000, 5000	transcript	TRUE	FALSE	TRUE	TRUE	FALSE	TRUE	TRUE	FALSE	FALSE	Promoter (<=1kb)	8	27733316	27772640	39325	2	55246	ENST00000356537.9	0	ENSG00000147419	CCDC25	coiled-coil domain containing 25	104.171842513508	-0.0140177337255964	0.206078479793433	0	1	1	0.1	1	FALSE	FALSE	FALSE
OCI-Ly8	8_27773279_27773428	8	27773279	27773428	31	20	TRUE	20	TRUE	ChIPseeker.v1.8.6	TxDb.Hsapiens.UCSC.hg38.knownGene	-5000, 5000	transcript	TRUE	FALSE	TRUE	FALSE	FALSE	FALSE	TRUE	FALSE	FALSE	Promoter (<=1kb)	8	27733318	27772653	39336	2	55246	ENST00000520486.5	-626	ENSG00000147419	CCDC25	coiled-coil domain containing 25	30.8340052359361	-0.201794760485247	0.426904676372744	0	1	1	0.1	1	FALSE	FALSE	FALSE
OCI-Ly8	8_27774203_27774620	8	27774203	27774620	260	20	TRUE	20	TRUE	ChIPseeker.v1.8.6	TxDb.Hsapiens.UCSC.hg38.knownGene	-5000, 5000	transcript	TRUE	FALSE	TRUE	TRUE	FALSE	TRUE	TRUE	FALSE	FALSE	Promoter (<=1kb)	8	27774554	27805316	30763	1	157570	ENST00000305188.13	0	ENSG00000171320	ESCO2	establishment of sister chromatid cohesion N-acetyltransferase 2	250.822715385586	0.198209736143362	0.155992973067086	0	1	1	0.1	1	FALSE	FALSE	FALSE
OCI-Ly8	8_27837492_27838008	8	27837492	27838008	85.4285714285714	20	TRUE	20	TRUE	ChIPseeker.v1.8.6	TxDb.Hsapiens.UCSC.hg38.knownGene	-5000, 5000	transcript	TRUE	FALSE	TRUE	TRUE	FALSE	TRUE	TRUE	FALSE	FALSE	Promoter (<=1kb)	8	27809624	27837817	28194	2	55872	ENST00000301905.9	0	ENSG00000168078	PBK	PDZ binding kinase	81.7835983344951	0.0107517737739777	0.248795630190206	0	1	1	0.1	1	FALSE	FALSE	FALSE
OCI-Ly8	8_27838030_27838132	8	27838030	27838132	23.5714285714286	20	TRUE	20	TRUE	ChIPseeker.v1.8.6	TxDb.Hsapiens.UCSC.hg38.knownGene	-5000, 5000	transcript	TRUE	FALSE	TRUE	TRUE	FALSE	TRUE	FALSE	FALSE	FALSE	Promoter (<=1kb)	8	27810201	27838082	27882	2	55872	ENST00000522944.5	0	ENSG00000168078	PBK	PDZ binding kinase	22.924432696523	0.464145661660181	0.412201112525814	0	1	1	0.1	1	FALSE	FALSE	FALSE
OCI-Ly8	8_27841006_27841205	8	27841006	27841205	25.1428571428571	20	TRUE	20	TRUE	ChIPseeker.v1.8.6	TxDb.Hsapiens.UCSC.hg38.knownGene	-5000, 5000	transcript	FALSE	TRUE	TRUE	FALSE	FALSE	FALSE	FALSE	FALSE	FALSE	Promoter (2-3kb)	8	27810201	27838082	27882	2	55872	ENST00000522944.5	-2924	ENSG00000168078	PBK	PDZ binding kinase	22.7096162102079	-1.15140726387563	0.524659036086643	-0.288582209514507	0.77290111128916	1	0.1	1	FALSE	FALSE	FALSE
OCI-Ly8	8_27886033_27886558	8	27886033	27886558	17.5714285714286	20	FALSE	20	TRUE	ChIPseeker.v1.8.6	TxDb.Hsapiens.UCSC.hg38.knownGene	-5000, 5000	transcript	TRUE	FALSE	TRUE	FALSE	FALSE	TRUE	TRUE	FALSE	FALSE	Promoter (<=1kb)	8	27886039	27886116	78	2	100422828	ENST00000579398.1	0	ENSG00000265847	MIR4287	microRNA 4287	15.1991689649139	-0.509132322038017	0.601599113005494	0	1	1	0.1	1	FALSE	FALSE	FALSE
OCI-Ly8	8_27890930_27891174	8	27890930	27891174	15.1428571428571	20	FALSE	20	TRUE	ChIPseeker.v1.8.6	TxDb.Hsapiens.UCSC.hg38.knownGene	-5000, 5000	transcript	TRUE	FALSE	TRUE	FALSE	FALSE	FALSE	TRUE	FALSE	FALSE	Promoter (4-5kb)	8	27886039	27886116	78	2	100422828	ENST00000579398.1	-4814	ENSG00000265847	MIR4287	microRNA 4287	14.1939637429552	0.350710881321822	0.518898673238527	0	1	1	0.1	1	FALSE	FALSE	FALSE
OCI-Ly8	8_27992545_27992840	8	27992545	27992840	48.2857142857143	20	TRUE	20	TRUE	ChIPseeker.v1.8.6	TxDb.Hsapiens.UCSC.hg38.knownGene	-5000, 5000	transcript	TRUE	FALSE	TRUE	TRUE	FALSE	TRUE	FALSE	FALSE	FALSE	Promoter (<=1kb)	8	27869883	27992673	122791	2	286133	ENST00000354914.8	0	ENSG00000168079	SCARA5	scavenger receptor class A member 5	47.4572465547547	0.694936697744361	0.397008627022697	0	1	1	0.1	1	FALSE	FALSE	FALSE
OCI-Ly8	8_28078916_28079065	8	28078916	28079065	13.7142857142857	20	FALSE	20	TRUE	ChIPseeker.v1.8.6	TxDb.Hsapiens.UCSC.hg38.knownGene	-5000, 5000	transcript	TRUE	FALSE	TRUE	FALSE	FALSE	FALSE	TRUE	FALSE	FALSE	Promoter (4-5kb)	8	28069643	28083850	14208	2	389643	ENST00000418860.1	4785	ENSG00000189233	NUGGC	nuclear GTPase, germinal center associated	12.1881581243789	-0.557312473318494	0.63975072183853	0	1	1	0.1	1	FALSE	FALSE	FALSE
OCI-Ly8	8_28082099_28082223	8	28082099	28082223	30.1428571428571	20	TRUE	20	TRUE	ChIPseeker.v1.8.6	TxDb.Hsapiens.UCSC.hg38.knownGene	-5000, 5000	transcript	TRUE	FALSE	TRUE	FALSE	FALSE	FALSE	TRUE	FALSE	FALSE	Promoter (1-2kb)	8	28069643	28083850	14208	2	389643	ENST00000418860.1	1627	ENSG00000189233	NUGGC	nuclear GTPase, germinal center associated	27.8735508541586	-0.300306604708743	0.384737161811235	0	1	1	0.1	1	FALSE	FALSE	FALSE
OCI-Ly8	8_28083825_28084029	8	28083825	28084029	64.4285714285714	20	TRUE	20	TRUE	ChIPseeker.v1.8.6	TxDb.Hsapiens.UCSC.hg38.knownGene	-5000, 5000	transcript	TRUE	FALSE	TRUE	TRUE	FALSE	TRUE	FALSE	FALSE	FALSE	Promoter (<=1kb)	8	28021964	28083936	61973	2	389643	ENST00000413272.7	0	ENSG00000189233	NUGGC	nuclear GTPase, germinal center associated	59.8507472620432	0.216474298580301	0.296273065409747	0	1	1	0.1	1	FALSE	FALSE	FALSE
OCI-Ly8	8_28084116_28084272	8	28084116	28084272	33.5714285714286	20	TRUE	20	TRUE	ChIPseeker.v1.8.6	TxDb.Hsapiens.UCSC.hg38.knownGene	-5000, 5000	transcript	FALSE	TRUE	TRUE	FALSE	FALSE	FALSE	FALSE	FALSE	FALSE	Promoter (<=1kb)	8	28021964	28083936	61973	2	389643	ENST00000413272.7	-180	ENSG00000189233	NUGGC	nuclear GTPase, germinal center associated	31.7065980176238	0.124188151726079	0.37939457461478	0	1	1	0.1	1	FALSE	FALSE	FALSE
OCI-Ly8	8_28085634_28085761	8	28085634	28085761	14.2857142857143	20	FALSE	20	TRUE	ChIPseeker.v1.8.6	TxDb.Hsapiens.UCSC.hg38.knownGene	-5000, 5000	transcript	FALSE	TRUE	TRUE	FALSE	FALSE	FALSE	FALSE	FALSE	FALSE	Promoter (1-2kb)	8	28021964	28083936	61973	2	389643	ENST00000413272.7	-1698	ENSG00000189233	NUGGC	nuclear GTPase, germinal center associated	13.7980429384943	0.787651697026608	0.557252265337965	0	1	1	0.1	1	FALSE	FALSE	FALSE
OCI-Ly8	8_28092718_28093503	8	28092718	28093503	262.142857142857	20	TRUE	20	TRUE	ChIPseeker.v1.8.6	TxDb.Hsapiens.UCSC.hg38.knownGene	-5000, 5000	transcript	TRUE	FALSE	TRUE	TRUE	FALSE	TRUE	TRUE	FALSE	FALSE	Promoter (<=1kb)	8	28093067	28191150	98084	1	55140	ENST00000380353.8	0	ENSG00000134014	ELP3	elongator acetyltransferase complex subunit 3	252.014378875397	0.329734033372492	0.145932386847381	0	1	1	0.1	1	FALSE	FALSE	FALSE
OCI-Ly8	8_28156120_28156239	8	28156120	28156239	14.5714285714286	20	FALSE	20	TRUE	ChIPseeker.v1.8.6	TxDb.Hsapiens.UCSC.hg38.knownGene	-5000, 5000	transcript	TRUE	FALSE	TRUE	FALSE	FALSE	TRUE	TRUE	FALSE	FALSE	Promoter (2-3kb)	8	28158580	28190087	31508	1	55140	ENST00000523357.5	-2341	ENSG00000134014	ELP3	elongator acetyltransferase complex subunit 3	13.4437757605395	-1.78211512983644	0.571848340479561	-1.3676967728551	0.171407010516828	1	0.1	1	FALSE	FALSE	FALSE
OCI-Ly8	8_28313013_28313201	8	28313013	28313201	20.4285714285714	20	TRUE	20	TRUE	ChIPseeker.v1.8.6	TxDb.Hsapiens.UCSC.hg38.knownGene	-5000, 5000	transcript	TRUE	FALSE	TRUE	FALSE	FALSE	FALSE	TRUE	FALSE	FALSE	Promoter (3-4kb)	8	28316986	28339376	22391	1	5368	ENST00000518479.5	-3785	ENSG00000168081	PNOC	prepronociceptin	19.5713331963543	-0.222743880479982	0.462525618042695	0	1	1	0.1	1	FALSE	FALSE	FALSE
OCI-Ly8	8_28316657_28316745	8	28316657	28316745	11.4285714285714	20	FALSE	20	TRUE	ChIPseeker.v1.8.6	TxDb.Hsapiens.UCSC.hg38.knownGene	-5000, 5000	transcript	TRUE	FALSE	TRUE	FALSE	FALSE	FALSE	TRUE	FALSE	FALSE	Promoter (<=1kb)	8	28316986	28339376	22391	1	5368	ENST00000518479.5	-241	ENSG00000168081	PNOC	prepronociceptin	11.3834455466922	1.24949391714563	0.653743081776483	0.381639093552866	0.70272908267388	1	0.1	1	FALSE	FALSE	FALSE
OCI-Ly8	8_28317180_28317382	8	28317180	28317382	41.4285714285714	20	TRUE	20	TRUE	ChIPseeker.v1.8.6	TxDb.Hsapiens.UCSC.hg38.knownGene	-5000, 5000	transcript	TRUE	FALSE	TRUE	TRUE	FALSE	TRUE	TRUE	FALSE	FALSE	Promoter (<=1kb)	8	28317268	28343351	26084	1	5368	ENST00000301908.8	0	ENSG00000168081	PNOC	prepronociceptin	37.7763436564701	0.0465485160825796	0.402737334979636	0	1	1	0.1	1	FALSE	FALSE	FALSE
OCI-Ly8	8_28317545_28317631	8	28317545	28317631	12.8571428571429	20	FALSE	20	TRUE	ChIPseeker.v1.8.6	TxDb.Hsapiens.UCSC.hg38.knownGene	-5000, 5000	transcript	TRUE	FALSE	TRUE	FALSE	FALSE	FALSE	TRUE	FALSE	FALSE	Promoter (<=1kb)	8	28317268	28343351	26084	1	5368	ENST00000301908.8	277	ENSG00000168081	PNOC	prepronociceptin	11.8790929519025	0.311984135558572	0.583732111451943	0	1	1	0.1	1	FALSE	FALSE	FALSE
OCI-Ly8	8_28338342_28339918	8	28338342	28339918	504	20	TRUE	20	TRUE	ChIPseeker.v1.8.6	TxDb.Hsapiens.UCSC.hg38.knownGene	-5000, 5000	transcript	TRUE	FALSE	TRUE	TRUE	TRUE	TRUE	TRUE	FALSE	FALSE	Promoter (<=1kb)	8	28338648	28340208	1561	1	5368	ENST00000519592.5	0	ENSG00000168081	PNOC	prepronociceptin	478.487879955732	-0.0187050671799359	0.143730292375944	0	1	1	0.1	1	FALSE	FALSE	FALSE
OCI-Ly8	8_28348313_28348414	8	28348313	28348414	22.1428571428571	20	TRUE	20	TRUE	ChIPseeker.v1.8.6	TxDb.Hsapiens.UCSC.hg38.knownGene	-5000, 5000	transcript	TRUE	FALSE	TRUE	FALSE	TRUE	TRUE	FALSE	FALSE	FALSE	Promoter (3-4kb)	8	28348278	28351566	3289	2	55893	ENST00000520535.1	3152	ENSG00000186918	ZNF395	zinc finger protein 395	21.8947133702646	-0.370533449356121	0.458965919233637	0	1	1	0.1	1	FALSE	FALSE	FALSE
OCI-Ly8	8_28348577_28348780	8	28348577	28348780	90.8571428571429	20	TRUE	20	TRUE	ChIPseeker.v1.8.6	TxDb.Hsapiens.UCSC.hg38.knownGene	-5000, 5000	transcript	TRUE	FALSE	TRUE	FALSE	TRUE	TRUE	FALSE	FALSE	FALSE	Promoter (2-3kb)	8	28348278	28351566	3289	2	55893	ENST00000520535.1	2786	ENSG00000186918	ZNF395	zinc finger protein 395	86.4504099687117	-0.0295758123135874	0.282656910458957	0	1	1	0.1	1	FALSE	FALSE	FALSE
OCI-Ly8	8_28348998_28349136	8	28348998	28349136	19.8571428571429	20	FALSE	20	TRUE	ChIPseeker.v1.8.6	TxDb.Hsapiens.UCSC.hg38.knownGene	-5000, 5000	transcript	TRUE	FALSE	TRUE	FALSE	TRUE	TRUE	TRUE	FALSE	FALSE	Promoter (2-3kb)	8	28348278	28351566	3289	2	55893	ENST00000520535.1	2430	ENSG00000186918	ZNF395	zinc finger protein 395	19.4491307400241	-0.299852090893303	0.497290086585573	0	1	1	0.1	1	FALSE	FALSE	FALSE
OCI-Ly8	8_28355680_28355798	8	28355680	28355798	16.7142857142857	20	FALSE	20	TRUE	ChIPseeker.v1.8.6	TxDb.Hsapiens.UCSC.hg38.knownGene	-5000, 5000	transcript	TRUE	FALSE	TRUE	FALSE	FALSE	FALSE	TRUE	FALSE	FALSE	Promoter (2-3kb)	8	28351418	28353254	1837	2	55893	ENST00000517372.1	-2426	ENSG00000186918	ZNF395	zinc finger protein 395	15.8372918246857	-0.190926599568039	0.572314887982241	0	1	1	0.1	1	FALSE	FALSE	FALSE
OCI-Ly8	8_28375480_28375816	8	28375480	28375816	17.1428571428571	20	FALSE	20	TRUE	ChIPseeker.v1.8.6	TxDb.Hsapiens.UCSC.hg38.knownGene	-5000, 5000	transcript	TRUE	FALSE	TRUE	FALSE	FALSE	FALSE	TRUE	FALSE	FALSE	Promoter (<=1kb)	8	28356690	28375379	18690	2	55893	ENST00000521912.1	-101	ENSG00000186918	ZNF395	zinc finger protein 395	16.9011717533152	0.943626674592704	0.585380234078051	0	1	1	0.1	1	FALSE	FALSE	FALSE
OCI-Ly8	8_28386126_28386720	8	28386126	28386720	121.428571428571	20	TRUE	20	TRUE	ChIPseeker.v1.8.6	TxDb.Hsapiens.UCSC.hg38.knownGene	-5000, 5000	transcript	TRUE	FALSE	TRUE	TRUE	FALSE	TRUE	TRUE	FALSE	FALSE	Promoter (<=1kb)	8	28345590	28386460	40871	2	55893	ENST00000344423.10	0	ENSG00000186918	ZNF395	zinc finger protein 395	116.073002044037	-0.0916017415465747	0.237011086737962	0	1	1	0.1	1	FALSE	FALSE	FALSE
OCI-Ly8	8_28468270_28468459	8	28468270	28468459	13.4285714285714	20	FALSE	20	TRUE	ChIPseeker.v1.8.6	TxDb.Hsapiens.UCSC.hg38.knownGene	-5000, 5000	transcript	TRUE	FALSE	TRUE	FALSE	FALSE	FALSE	TRUE	FALSE	FALSE	Promoter (4-5kb)	8	28446963	28463665	16703	2	157574	ENST00000520481.1	-4605	ENSG00000214050	FBXO16	F-box protein 16	12.2460926476916	0.67592063426648	0.655531422078414	0	1	1	0.1	1	FALSE	FALSE	FALSE
OCI-Ly8	8_28490186_28490585	8	28490186	28490585	163.714285714286	20	TRUE	20	TRUE	ChIPseeker.v1.8.6	TxDb.Hsapiens.UCSC.hg38.knownGene	-5000, 5000	transcript	TRUE	FALSE	TRUE	TRUE	FALSE	TRUE	FALSE	FALSE	FALSE	Promoter (<=1kb)	8	28428412	28490229	61818	2	157574	ENST00000380254.7	0	ENSG00000214050	FBXO16	F-box protein 16	156.743741015412	0.427210762906996	0.178262862546499	0	1	1	0.1	1	FALSE	FALSE	FALSE
OCI-Ly8	8_28490594_28490857	8	28490594	28490857	71.8571428571429	20	TRUE	20	TRUE	ChIPseeker.v1.8.6	TxDb.Hsapiens.UCSC.hg38.knownGene	-5000, 5000	transcript	FALSE	TRUE	TRUE	FALSE	FALSE	FALSE	FALSE	FALSE	FALSE	Promoter (<=1kb)	8	28428448	28490278	61831	2	157574	ENST00000346498.6	-316	ENSG00000214050	FBXO16	F-box protein 16	68.5214841376523	-0.348871273481703	0.281275339564773	0	1	1	0.1	1	FALSE	FALSE	FALSE
OCI-Ly8	8_28493947_28494541	8	28493947	28494541	141.285714285714	20	TRUE	20	TRUE	ChIPseeker.v1.8.6	TxDb.Hsapiens.UCSC.hg38.knownGene	-5000, 5000	transcript	TRUE	FALSE	TRUE	TRUE	FALSE	TRUE	TRUE	FALSE	FALSE	Promoter (<=1kb)	8	28494205	28574267	80063	1	7976	ENST00000537916.2	0	ENSG00000104290	FZD3	frizzled class receptor 3	138.877913992179	-0.0938599711186641	0.264297011268525	0	1	1	0.1	1	FALSE	FALSE	FALSE
OCI-Ly8	8_28494650_28494748	8	28494650	28494748	24	20	TRUE	20	TRUE	ChIPseeker.v1.8.6	TxDb.Hsapiens.UCSC.hg38.knownGene	-5000, 5000	transcript	TRUE	FALSE	TRUE	FALSE	FALSE	FALSE	TRUE	FALSE	FALSE	Promoter (<=1kb)	8	28494214	28503119	8906	1	7976	ENST00000523546.1	436	ENSG00000104290	FZD3	frizzled class receptor 3	21.8973343161777	-0.0776221249805413	0.435146678391015	0	1	1	0.1	1	FALSE	FALSE	FALSE
OCI-Ly8	8_28495268_28495409	8	28495268	28495409	33.2857142857143	20	TRUE	20	TRUE	ChIPseeker.v1.8.6	TxDb.Hsapiens.UCSC.hg38.knownGene	-5000, 5000	transcript	TRUE	FALSE	TRUE	FALSE	FALSE	FALSE	TRUE	FALSE	FALSE	Promoter (1-2kb)	8	28494214	28503119	8906	1	7976	ENST00000523546.1	1054	ENSG00000104290	FZD3	frizzled class receptor 3	31.0483121736297	-0.297872840526827	0.349925361299007	0	1	1	0.1	1	FALSE	FALSE	FALSE
OCI-Ly8	8_28622259_28622811	8	28622259	28622811	243.428571428571	20	TRUE	20	TRUE	ChIPseeker.v1.8.6	TxDb.Hsapiens.UCSC.hg38.knownGene	-5000, 5000	transcript	TRUE	FALSE	TRUE	TRUE	FALSE	TRUE	TRUE	FALSE	FALSE	Promoter (<=1kb)	8	28622732	28756561	133830	1	2137	ENST00000696177.1	0	ENSG00000012232	EXTL3	exostosin like glycosyltransferase 3	236.514055343161	0.112009463987626	0.202104710281367	0	1	1	0.1	1	FALSE	FALSE	FALSE
OCI-Ly8	8_28629005_28629125	8	28629005	28629125	13.2857142857143	20	FALSE	20	TRUE	ChIPseeker.v1.8.6	TxDb.Hsapiens.UCSC.hg38.knownGene	-5000, 5000	transcript	TRUE	FALSE	TRUE	FALSE	FALSE	FALSE	TRUE	FALSE	FALSE	Promoter (2-3kb)	8	28631406	28713513	82108	1	2137	ENST00000520940.1	-2281	ENSG00000012232	EXTL3	exostosin like glycosyltransferase 3	11.7102199453187	-0.116332888054054	0.601782217127121	0	1	1	0.1	1	FALSE	FALSE	FALSE
OCI-Ly8	8_28633784_28634009	8	28633784	28634009	52.1428571428571	20	TRUE	20	TRUE	ChIPseeker.v1.8.6	TxDb.Hsapiens.UCSC.hg38.knownGene	-5000, 5000	transcript	TRUE	FALSE	TRUE	FALSE	FALSE	FALSE	TRUE	FALSE	FALSE	Promoter (2-3kb)	8	28631432	28715610	84179	1	2137	ENST00000454906.6	2352	ENSG00000012232	EXTL3	exostosin like glycosyltransferase 3	48.9830037655921	0.288302244798603	0.415555886470234	0	1	1	0.1	1	FALSE	FALSE	FALSE
OCI-Ly8	8_28634308_28634385	8	28634308	28634385	15.2857142857143	20	FALSE	20	TRUE	ChIPseeker.v1.8.6	TxDb.Hsapiens.UCSC.hg38.knownGene	-5000, 5000	transcript	TRUE	FALSE	TRUE	FALSE	FALSE	FALSE	TRUE	FALSE	FALSE	Promoter (2-3kb)	8	28631432	28715610	84179	1	2137	ENST00000454906.6	2876	ENSG00000012232	EXTL3	exostosin like glycosyltransferase 3	15.3414233387069	1.24754546188207	0.64769751109626	0.382193010844035	0.70231820559868	1	0.1	1	FALSE	FALSE	FALSE
OCI-Ly8	8_28701263_28702159	8	28701263	28702159	178.428571428571	20	TRUE	20	TRUE	ChIPseeker.v1.8.6	TxDb.Hsapiens.UCSC.hg38.knownGene	-5000, 5000	transcript	TRUE	FALSE	TRUE	TRUE	FALSE	TRUE	TRUE	FALSE	FALSE	Promoter (<=1kb)	8	28690215	28702030	11816	2	101929402	ENST00000664346.1	0	ENSG00000246339	EXTL3-AS1	EXTL3 antisense RNA 1	168.083231749649	-0.406788564399577	0.216470262452085	0	1	1	0.1	1	FALSE	FALSE	FALSE
OCI-Ly8	8_28702333_28702437	8	28702333	28702437	19.4285714285714	20	FALSE	20	TRUE	ChIPseeker.v1.8.6	TxDb.Hsapiens.UCSC.hg38.knownGene	-5000, 5000	transcript	TRUE	FALSE	TRUE	FALSE	FALSE	TRUE	TRUE	FALSE	FALSE	Promoter (<=1kb)	8	28690215	28702030	11816	2	101929402	ENST00000664346.1	-303	ENSG00000246339	EXTL3-AS1	EXTL3 antisense RNA 1	19.0377841941605	0.600653692740534	0.441332470464816	0	1	1	0.1	1	FALSE	FALSE	FALSE
OCI-Ly8	8_28707274_28707399	8	28707274	28707399	13.7142857142857	20	FALSE	20	TRUE	ChIPseeker.v1.8.6	TxDb.Hsapiens.UCSC.hg38.knownGene	-5000, 5000	transcript	TRUE	FALSE	TRUE	FALSE	FALSE	FALSE	TRUE	FALSE	FALSE	Promoter (2-3kb)	8	28710355	28715903	5549	1	2137	ENST00000518223.1	-2956	ENSG00000012232	EXTL3	exostosin like glycosyltransferase 3	12.1125321568273	-1.31060677290736	0.596961783508938	-0.520312659014144	0.602845674160471	1	0.1	1	FALSE	FALSE	FALSE
OCI-Ly8	8_28708183_28708341	8	28708183	28708341	24.8571428571429	20	TRUE	20	TRUE	ChIPseeker.v1.8.6	TxDb.Hsapiens.UCSC.hg38.knownGene	-5000, 5000	transcript	TRUE	FALSE	TRUE	FALSE	FALSE	FALSE	TRUE	FALSE	FALSE	Promoter (2-3kb)	8	28710355	28715903	5549	1	2137	ENST00000518223.1	-2014	ENSG00000012232	EXTL3	exostosin like glycosyltransferase 3	22.1342474048326	-0.14725375392126	0.459523002426226	0	1	1	0.1	1	FALSE	FALSE	FALSE
OCI-Ly8	8_28708668_28708842	8	28708668	28708842	20.4285714285714	20	TRUE	20	TRUE	ChIPseeker.v1.8.6	TxDb.Hsapiens.UCSC.hg38.knownGene	-5000, 5000	transcript	TRUE	FALSE	TRUE	FALSE	FALSE	FALSE	TRUE	FALSE	FALSE	Promoter (1-2kb)	8	28710355	28715903	5549	1	2137	ENST00000518223.1	-1513	ENSG00000012232	EXTL3	exostosin like glycosyltransferase 3	18.2959597055562	-0.584224458120453	0.500854676990463	0	1	1	0.1	1	FALSE	FALSE	FALSE
OCI-Ly8	8_28745142_28745324	8	28745142	28745324	11.2857142857143	20	FALSE	20	TRUE	ChIPseeker.v1.8.6	TxDb.Hsapiens.UCSC.hg38.knownGene	-5000, 5000	transcript	TRUE	FALSE	TRUE	FALSE	FALSE	FALSE	TRUE	FALSE	FALSE	Promoter (1-2kb)	8	28743976	28751094	7119	1	2137	ENST00000520679.1	1166	ENSG00000012232	EXTL3	exostosin like glycosyltransferase 3	10.7772088448121	-0.533218072221342	0.678226941577838	0	1	1	0.1	1	FALSE	FALSE	FALSE
OCI-Ly8	8_28787856_28788041	8	28787856	28788041	19.4285714285714	20	FALSE	20	TRUE	ChIPseeker.v1.8.6	TxDb.Hsapiens.UCSC.hg38.knownGene	-5000, 5000	transcript	TRUE	FALSE	TRUE	FALSE	TRUE	TRUE	TRUE	FALSE	FALSE	Promoter (3-4kb)	8	28777860	28784000	6141	2	55756	ENST00000521070.1	-3856	ENSG00000104299	INTS9	integrator complex subunit 9	18.4478422207091	0.449059449393308	0.464873025129798	0	1	1	0.1	1	FALSE	FALSE	FALSE
OCI-Ly8	8_28889860_28890637	8	28889860	28890637	536.428571428571	20	TRUE	20	TRUE	ChIPseeker.v1.8.6	TxDb.Hsapiens.UCSC.hg38.knownGene	-5000, 5000	transcript	TRUE	FALSE	TRUE	TRUE	FALSE	TRUE	TRUE	FALSE	FALSE	Promoter (<=1kb)	8	28767661	28889913	122253	2	55756	ENST00000523303.5	0	ENSG00000104299	INTS9	integrator complex subunit 9	516.46320260576	0.369126974131275	0.152229715476803	0	1	1	0.1	1	FALSE	FALSE	FALSE
OCI-Ly8	8_28891040_28891257	8	28891040	28891257	49.8571428571429	20	TRUE	20	TRUE	ChIPseeker.v1.8.6	TxDb.Hsapiens.UCSC.hg38.knownGene	-5000, 5000	transcript	TRUE	FALSE	TRUE	FALSE	FALSE	FALSE	TRUE	FALSE	FALSE	Promoter (<=1kb)	8	28891316	29051898	160583	1	79618	ENST00000355231.9	-59	ENSG00000147421	HMBOX1	homeobox containing 1	47.4496983717007	0.33407963202282	0.296601878290622	0	1	1	0.1	1	FALSE	FALSE	FALSE
OCI-Ly8	8_29262548_29262699	8	29262548	29262699	20.1428571428571	20	TRUE	20	TRUE	ChIPseeker.v1.8.6	TxDb.Hsapiens.UCSC.hg38.knownGene	-5000, 5000	transcript	TRUE	FALSE	TRUE	FALSE	FALSE	FALSE	TRUE	FALSE	FALSE	Promoter (<=1kb)	8	29150297	29263062	112766	2	23303	ENST00000523968.1	363	ENSG00000197892	KIF13B	kinesin family member 13B	19.6015016806179	-0.483800867028239	0.479355004287601	0	1	1	0.1	1	FALSE	FALSE	FALSE
OCI-Ly8	8_29262875_29263311	8	29262875	29263311	125.142857142857	20	TRUE	20	TRUE	ChIPseeker.v1.8.6	TxDb.Hsapiens.UCSC.hg38.knownGene	-5000, 5000	transcript	TRUE	FALSE	TRUE	TRUE	FALSE	TRUE	TRUE	FALSE	FALSE	Promoter (<=1kb)	8	29067278	29263070	195793	2	23303	ENST00000524189.6	0	ENSG00000197892	KIF13B	kinesin family member 13B	120.850298152249	-0.020071803713063	0.204515371788279	0	1	1	0.1	1	FALSE	FALSE	FALSE
OCI-Ly8	8_29266786_29266880	8	29266786	29266880	25.1428571428571	20	TRUE	20	TRUE	ChIPseeker.v1.8.6	TxDb.Hsapiens.UCSC.hg38.knownGene	-5000, 5000	transcript	FALSE	TRUE	TRUE	FALSE	FALSE	FALSE	FALSE	FALSE	FALSE	Promoter (3-4kb)	8	29145858	29263124	117267	2	23303	ENST00000522355.5	-3662	ENSG00000197892	KIF13B	kinesin family member 13B	23.0257831271422	-0.0994777773541227	0.440158608555313	0	1	1	0.1	1	FALSE	FALSE	FALSE
OCI-Ly8	8_29737438_29737738	8	29737438	29737738	66.7142857142857	20	TRUE	20	TRUE	ChIPseeker.v1.8.6	TxDb.Hsapiens.UCSC.hg38.knownGene	-5000, 5000	transcript	TRUE	FALSE	TRUE	FALSE	FALSE	FALSE	TRUE	FALSE	FALSE	Promoter (2-3kb)	8	29721254	29735223	13970	2	619351	ENST00000662593.1	-2215	ENSG00000251191	LINC00589	long intergenic non-protein coding RNA 589	64.2961424960662	0.377940953173816	0.282326889644225	0	1	1	0.1	1	FALSE	FALSE	FALSE
OCI-Ly8	8_29737922_29738208	8	29737922	29738208	87.1428571428571	20	TRUE	20	TRUE	ChIPseeker.v1.8.6	TxDb.Hsapiens.UCSC.hg38.knownGene	-5000, 5000	transcript	TRUE	FALSE	TRUE	FALSE	FALSE	FALSE	TRUE	FALSE	FALSE	Promoter (2-3kb)	8	29721254	29735223	13970	2	619351	ENST00000662593.1	-2699	ENSG00000251191	LINC00589	long intergenic non-protein coding RNA 589	82.6999769371146	0.428101404738766	0.239068700041323	0	1	1	0.1	1	FALSE	FALSE	FALSE
OCI-Ly8	8_29745953_29746100	8	29745953	29746100	33.5714285714286	20	TRUE	20	TRUE	ChIPseeker.v1.8.6	TxDb.Hsapiens.UCSC.hg38.knownGene	-5000, 5000	transcript	TRUE	FALSE	TRUE	FALSE	FALSE	FALSE	TRUE	FALSE	FALSE	Promoter (2-3kb)	8	29721254	29748109	26856	2	619351	ENST00000506121.3	2009	ENSG00000251191	LINC00589	long intergenic non-protein coding RNA 589	31.7475552027164	-0.0940584290266891	0.370754772538439	0	1	1	0.1	1	FALSE	FALSE	FALSE
OCI-Ly8	8_29748123_29748271	8	29748123	29748271	18.7142857142857	20	FALSE	20	TRUE	ChIPseeker.v1.8.6	TxDb.Hsapiens.UCSC.hg38.knownGene	-5000, 5000	transcript	FALSE	TRUE	TRUE	FALSE	FALSE	FALSE	FALSE	FALSE	FALSE	Promoter (<=1kb)	8	29721254	29748109	26856	2	619351	ENST00000506121.3	-14	ENSG00000251191	LINC00589	long intergenic non-protein coding RNA 589	17.7383871597848	0.410386426937227	0.48204795094976	0	1	1	0.1	1	FALSE	FALSE	FALSE
OCI-Ly8	8_29749113_29749226	8	29749113	29749226	18.5714285714286	20	FALSE	20	TRUE	ChIPseeker.v1.8.6	TxDb.Hsapiens.UCSC.hg38.knownGene	-5000, 5000	transcript	TRUE	FALSE	TRUE	FALSE	FALSE	FALSE	TRUE	FALSE	FALSE	Promoter (<=1kb)	8	29748350	29798492	50143	1	101929450	ENST00000517491.1	763	ENSG00000253490	LINC02099	long intergenic non-protein coding RNA 2099	17.5753416832102	-0.385893411824581	0.455871446076286	0	1	1	0.1	1	FALSE	FALSE	FALSE
OCI-Ly8	8_29749265_29749422	8	29749265	29749422	33.4285714285714	20	TRUE	20	TRUE	ChIPseeker.v1.8.6	TxDb.Hsapiens.UCSC.hg38.knownGene	-5000, 5000	transcript	TRUE	FALSE	TRUE	FALSE	FALSE	FALSE	TRUE	FALSE	FALSE	Promoter (<=1kb)	8	29748350	29798492	50143	1	101929450	ENST00000517491.1	915	ENSG00000253490	LINC02099	long intergenic non-protein coding RNA 2099	30.6811648400063	-0.123817309652224	0.369946267442446	0	1	1	0.1	1	FALSE	FALSE	FALSE
OCI-Ly8	8_29749548_29749815	8	29749548	29749815	71	20	TRUE	20	TRUE	ChIPseeker.v1.8.6	TxDb.Hsapiens.UCSC.hg38.knownGene	-5000, 5000	transcript	TRUE	FALSE	TRUE	FALSE	FALSE	TRUE	TRUE	FALSE	FALSE	Promoter (1-2kb)	8	29748350	29798492	50143	1	101929450	ENST00000517491.1	1198	ENSG00000253490	LINC02099	long intergenic non-protein coding RNA 2099	67.2652198832111	0.211508957843887	0.263351964273764	0	1	1	0.1	1	FALSE	FALSE	FALSE
OCI-Ly8	8_29752533_29752675	8	29752533	29752675	25.7142857142857	20	TRUE	20	TRUE	ChIPseeker.v1.8.6	TxDb.Hsapiens.UCSC.hg38.knownGene	-5000, 5000	transcript	TRUE	FALSE	TRUE	FALSE	FALSE	FALSE	TRUE	TRUE	FALSE	Promoter (4-5kb)	8	29748350	29798492	50143	1	101929450	ENST00000517491.1	4183	ENSG00000253490	LINC02099	long intergenic non-protein coding RNA 2099	23.388503433978	-0.00432103004198939	0.68049899630552	0	1	1	0.1	1	FALSE	FALSE	FALSE
OCI-Ly8	8_29956962_29957118	8	29956962	29957118	22.5714285714286	20	TRUE	20	TRUE	ChIPseeker.v1.8.6	TxDb.Hsapiens.UCSC.hg38.knownGene	-5000, 5000	transcript	FALSE	TRUE	TRUE	FALSE	FALSE	FALSE	FALSE	FALSE	FALSE	Promoter (<=1kb)	8	29957272	29957348	77	2	100422876	ENST00000579676.1	230	ENSG00000264788	MIR3148	microRNA 3148	21.5185103781256	0.662074573079168	0.444925162658912	0	1	1	0.1	1	FALSE	FALSE	FALSE
OCI-Ly8	8_30061903_30062267	8	30061903	30062267	44.5714285714286	20	TRUE	20	TRUE	ChIPseeker.v1.8.6	TxDb.Hsapiens.UCSC.hg38.knownGene	-5000, 5000	transcript	FALSE	TRUE	TRUE	FALSE	FALSE	FALSE	FALSE	FALSE	FALSE	Promoter (4-5kb)	8	30065874	30067053	1180	2	51669	ENST00000521934.1	4786	ENSG00000133872	SARAF	store-operated calcium entry associated regulatory factor	44.7208425922068	-0.588333882334419	0.463539691731985	0	1	1	0.1	1	FALSE	FALSE	FALSE
OCI-Ly8	8_30082251_30082530	8	30082251	30082530	82.7142857142857	20	TRUE	20	TRUE	ChIPseeker.v1.8.6	TxDb.Hsapiens.UCSC.hg38.knownGene	-5000, 5000	transcript	TRUE	FALSE	TRUE	TRUE	FALSE	TRUE	TRUE	FALSE	FALSE	Promoter (<=1kb)	8	30066904	30082424	15521	2	51669	ENST00000522794.1	0	ENSG00000133872	SARAF	store-operated calcium entry associated regulatory factor	79.8475544596613	-0.056897164024885	0.274745657199179	0	1	1	0.1	1	FALSE	FALSE	FALSE
OCI-Ly8	8_30082913_30083415	8	30082913	30083415	276.571428571429	20	TRUE	20	TRUE	ChIPseeker.v1.8.6	TxDb.Hsapiens.UCSC.hg38.knownGene	-5000, 5000	transcript	TRUE	FALSE	TRUE	TRUE	FALSE	TRUE	FALSE	FALSE	FALSE	Promoter (<=1kb)	8	30063003	30083064	20062	2	51669	ENST00000256255.11	0	ENSG00000133872	SARAF	store-operated calcium entry associated regulatory factor	263.157596958401	0.108317522941081	0.170894210784043	0	1	1	0.1	1	FALSE	FALSE	FALSE
OCI-Ly8	8_30090890_30091112	8	30090890	30091112	55.2857142857143	20	TRUE	20	TRUE	ChIPseeker.v1.8.6	TxDb.Hsapiens.UCSC.hg38.knownGene	-5000, 5000	transcript	FALSE	TRUE	TRUE	FALSE	FALSE	FALSE	FALSE	FALSE	FALSE	Promoter (4-5kb)	8	30095408	30108524	13117	1	23484	ENST00000321250.13	-4296	ENSG00000104660	LEPROTL1	leptin receptor overlapping transcript like 1	50.474855978088	-0.8450144880192	0.321428587286137	0	1	1	0.1	1	FALSE	FALSE	FALSE
OCI-Ly8	8_30091313_30091442	8	30091313	30091442	13.8571428571429	20	FALSE	20	TRUE	ChIPseeker.v1.8.6	TxDb.Hsapiens.UCSC.hg38.knownGene	-5000, 5000	transcript	FALSE	TRUE	TRUE	FALSE	FALSE	FALSE	FALSE	FALSE	FALSE	Promoter (3-4kb)	8	30095408	30108524	13117	1	23484	ENST00000321250.13	-3966	ENSG00000104660	LEPROTL1	leptin receptor overlapping transcript like 1	12.8642021251503	-1.21105274662603	0.56255250792882	-0.375169861748674	0.707534142765506	1	0.1	1	FALSE	FALSE	FALSE
OCI-Ly8	8_30092728_30092889	8	30092728	30092889	27	20	TRUE	20	TRUE	ChIPseeker.v1.8.6	TxDb.Hsapiens.UCSC.hg38.knownGene	-5000, 5000	transcript	FALSE	TRUE	TRUE	FALSE	FALSE	FALSE	FALSE	FALSE	FALSE	Promoter (2-3kb)	8	30095408	30108524	13117	1	23484	ENST00000321250.13	-2519	ENSG00000104660	LEPROTL1	leptin receptor overlapping transcript like 1	24.701564668925	-0.984304051935375	0.394499614889862	0	1	1	0.1	1	FALSE	FALSE	FALSE
OCI-Ly8	8_30092977_30093113	8	30092977	30093113	16.8571428571429	20	FALSE	20	TRUE	ChIPseeker.v1.8.6	TxDb.Hsapiens.UCSC.hg38.knownGene	-5000, 5000	transcript	FALSE	TRUE	TRUE	FALSE	FALSE	FALSE	FALSE	FALSE	FALSE	Promoter (2-3kb)	8	30095408	30108524	13117	1	23484	ENST00000321250.13	-2295	ENSG00000104660	LEPROTL1	leptin receptor overlapping transcript like 1	16.4592845368104	0.00297813667498424	0.507369100730798	0	1	1	0.1	1	FALSE	FALSE	FALSE
OCI-Ly8	8_30095193_30095534	8	30095193	30095534	62	20	TRUE	20	TRUE	ChIPseeker.v1.8.6	TxDb.Hsapiens.UCSC.hg38.knownGene	-5000, 5000	transcript	TRUE	FALSE	TRUE	TRUE	FALSE	TRUE	TRUE	FALSE	FALSE	Promoter (<=1kb)	8	30095408	30108524	13117	1	23484	ENST00000321250.13	0	ENSG00000104660	LEPROTL1	leptin receptor overlapping transcript like 1	57.9907601327949	-0.303747298872107	0.283522414300418	0	1	1	0.1	1	FALSE	FALSE	FALSE
OCI-Ly8	8_30156035_30156715	8	30156035	30156715	200.714285714286	20	TRUE	20	TRUE	ChIPseeker.v1.8.6	TxDb.Hsapiens.UCSC.hg38.knownGene	-5000, 5000	transcript	TRUE	FALSE	TRUE	TRUE	FALSE	TRUE	TRUE	FALSE	FALSE	Promoter (<=1kb)	8	30156319	30183461	27143	1	10671	ENST00000522141.5	0	ENSG00000104671	DCTN6	dynactin subunit 6	196.540639565274	0.285941373811727	0.183940229185004	0	1	1	0.1	1	FALSE	FALSE	FALSE
OCI-Ly8	8_30156823_30157035	8	30156823	30157035	40.1428571428571	20	TRUE	20	TRUE	ChIPseeker.v1.8.6	TxDb.Hsapiens.UCSC.hg38.knownGene	-5000, 5000	transcript	TRUE	FALSE	TRUE	FALSE	FALSE	FALSE	TRUE	FALSE	FALSE	Promoter (<=1kb)	8	30156375	30180501	24127	1	10671	ENST00000519830.1	448	ENSG00000104671	DCTN6	dynactin subunit 6	38.6583613149915	0.431346473089949	0.325425897407444	0	1	1	0.1	1	FALSE	FALSE	FALSE
OCI-Ly8	8_30157623_30157855	8	30157623	30157855	48	20	TRUE	20	TRUE	ChIPseeker.v1.8.6	TxDb.Hsapiens.UCSC.hg38.knownGene	-5000, 5000	transcript	TRUE	FALSE	TRUE	FALSE	FALSE	FALSE	TRUE	FALSE	FALSE	Promoter (1-2kb)	8	30156375	30180501	24127	1	10671	ENST00000519830.1	1248	ENSG00000104671	DCTN6	dynactin subunit 6	44.1610389564706	-0.246953044266431	0.340167913132778	0	1	1	0.1	1	FALSE	FALSE	FALSE
OCI-Ly8	8_30382361_30382548	8	30382361	30382548	12.7142857142857	20	FALSE	20	TRUE	ChIPseeker.v1.8.6	TxDb.Hsapiens.UCSC.hg38.knownGene	-5000, 5000	transcript	TRUE	FALSE	TRUE	FALSE	FALSE	TRUE	FALSE	FALSE	FALSE	Promoter (1-2kb)	8	30384511	30547522	163012	1	11030	ENST00000339877.8	-1963	ENSG00000157110	RBPMS	RNA binding protein, mRNA processing factor	12.4782898005405	1.08805271568446	0.662686542246791	0.132872346231636	0.894294337460918	1	0.1	1	FALSE	FALSE	FALSE
OCI-Ly8	8_30547368_30547468	8	30547368	30547468	15.4285714285714	20	FALSE	20	TRUE	ChIPseeker.v1.8.6	TxDb.Hsapiens.UCSC.hg38.knownGene	-5000, 5000	transcript	TRUE	FALSE	TRUE	FALSE	TRUE	TRUE	TRUE	FALSE	FALSE	Promoter (2-3kb)	8	30545200	30547519	2320	1	11030	ENST00000522099.1	2168	ENSG00000157110	RBPMS	RNA binding protein, mRNA processing factor	14.0936240664115	0.336654246507583	0.609711870473019	0	1	1	0.1	1	FALSE	FALSE	FALSE
OCI-Ly8	8_30548171_30548401	8	30548171	30548401	22.4285714285714	20	TRUE	20	TRUE	ChIPseeker.v1.8.6	TxDb.Hsapiens.UCSC.hg38.knownGene	-5000, 5000	transcript	TRUE	FALSE	TRUE	FALSE	FALSE	FALSE	TRUE	FALSE	FALSE	Promoter (2-3kb)	8	30545200	30547519	2320	1	11030	ENST00000522099.1	2971	ENSG00000157110	RBPMS	RNA binding protein, mRNA processing factor	22.8477777616384	0.625212145592902	0.44084605582012	0	1	1	0.1	1	FALSE	FALSE	FALSE
OCI-Ly8	8_30555894_30556128	8	30555894	30556128	66.8571428571429	20	TRUE	20	TRUE	ChIPseeker.v1.8.6	TxDb.Hsapiens.UCSC.hg38.knownGene	-5000, 5000	transcript	TRUE	FALSE	TRUE	FALSE	FALSE	FALSE	TRUE	FALSE	FALSE	Promoter (<=1kb)	8	30556453	30570761	14309	1	11030	ENST00000521370.5	-325	ENSG00000157110	RBPMS	RNA binding protein, mRNA processing factor	63.9610498775	-0.0207866173355073	0.312128262910781	0	1	1	0.1	1	FALSE	FALSE	FALSE
OCI-Ly8	8_30556237_30556597	8	30556237	30556597	73.1428571428571	20	TRUE	20	TRUE	ChIPseeker.v1.8.6	TxDb.Hsapiens.UCSC.hg38.knownGene	-5000, 5000	transcript	TRUE	FALSE	TRUE	FALSE	FALSE	TRUE	TRUE	FALSE	FALSE	Promoter (<=1kb)	8	30556453	30570761	14309	1	11030	ENST00000521370.5	0	ENSG00000157110	RBPMS	RNA binding protein, mRNA processing factor	67.3014063500276	-0.387994146956446	0.302460709360285	0	1	1	0.1	1	FALSE	FALSE	FALSE
OCI-Ly8	8_30653962_30654047	8	30653962	30654047	22	20	TRUE	20	TRUE	ChIPseeker.v1.8.6	TxDb.Hsapiens.UCSC.hg38.knownGene	-5000, 5000	transcript	TRUE	FALSE	TRUE	FALSE	FALSE	FALSE	TRUE	FALSE	FALSE	Promoter (2-3kb)	8	30607104	30657005	49902	2	2961	ENST00000518599.5	2958	ENSG00000197265	GTF2E2	general transcription factor IIE subunit 2	20.8092773010632	-0.153105170926909	0.453294379872381	0	1	1	0.1	1	FALSE	FALSE	FALSE
OCI-Ly8	8_30655851_30656202	8	30655851	30656202	94.8571428571429	20	TRUE	20	TRUE	ChIPseeker.v1.8.6	TxDb.Hsapiens.UCSC.hg38.knownGene	-5000, 5000	transcript	TRUE	FALSE	TRUE	FALSE	FALSE	FALSE	TRUE	FALSE	FALSE	Promoter (<=1kb)	8	30607104	30657005	49902	2	2961	ENST00000518599.5	803	ENSG00000197265	GTF2E2	general transcription factor IIE subunit 2	87.6978634527865	-0.224413771426505	0.232933975036853	0	1	1	0.1	1	FALSE	FALSE	FALSE
OCI-Ly8	8_30657831_30658482	8	30657831	30658482	306.571428571429	20	TRUE	20	TRUE	ChIPseeker.v1.8.6	TxDb.Hsapiens.UCSC.hg38.knownGene	-5000, 5000	transcript	TRUE	FALSE	TRUE	TRUE	FALSE	TRUE	TRUE	FALSE	FALSE	Promoter (<=1kb)	8	30578318	30658236	79919	2	2961	ENST00000355904.9	0	ENSG00000197265	GTF2E2	general transcription factor IIE subunit 2	296.314823692502	0.103656197703066	0.163273858500846	0	1	1	0.1	1	FALSE	FALSE	FALSE
OCI-Ly8	8_30722947_30723094	8	30722947	30723094	14.5714285714286	20	FALSE	20	TRUE	ChIPseeker.v1.8.6	TxDb.Hsapiens.UCSC.hg38.knownGene	-5000, 5000	transcript	TRUE	FALSE	TRUE	FALSE	FALSE	FALSE	TRUE	FALSE	FALSE	Promoter (3-4kb)	8	30679266	30726945	47680	2	2936	ENST00000643525.1	3851	ENSG00000104687	GSR	glutathione-disulfide reductase	13.7084958907994	0.595227283911473	0.586401768849081	0	1	1	0.1	1	FALSE	FALSE	FALSE
OCI-Ly8	8_30725854_30726052	8	30725854	30726052	28.7142857142857	20	TRUE	20	TRUE	ChIPseeker.v1.8.6	TxDb.Hsapiens.UCSC.hg38.knownGene	-5000, 5000	transcript	TRUE	FALSE	TRUE	FALSE	FALSE	FALSE	TRUE	FALSE	FALSE	Promoter (<=1kb)	8	30679266	30726945	47680	2	2936	ENST00000643525.1	893	ENSG00000104687	GSR	glutathione-disulfide reductase	27.233795771123	-0.510365273659079	0.438041521219532	0	1	1	0.1	1	FALSE	FALSE	FALSE
OCI-Ly8	8_30727609_30728095	8	30727609	30728095	238.571428571429	20	TRUE	20	TRUE	ChIPseeker.v1.8.6	TxDb.Hsapiens.UCSC.hg38.knownGene	-5000, 5000	transcript	TRUE	FALSE	TRUE	TRUE	FALSE	TRUE	FALSE	FALSE	FALSE	Promoter (<=1kb)	8	30678066	30727846	49781	2	2936	ENST00000221130.11	0	ENSG00000104687	GSR	glutathione-disulfide reductase	230.492819656182	0.150260100386136	0.17994793703146	0	1	1	0.1	1	FALSE	FALSE	FALSE
OCI-Ly8	8_30744012_30744225	8	30744012	30744225	65.1428571428571	20	TRUE	20	TRUE	ChIPseeker.v1.8.6	TxDb.Hsapiens.UCSC.hg38.knownGene	-5000, 5000	transcript	TRUE	FALSE	TRUE	TRUE	FALSE	TRUE	TRUE	FALSE	FALSE	Promoter (<=1kb)	8	30744164	30767006	22843	1	7993	ENST00000265616.10	0	ENSG00000104691	UBXN8	UBX domain protein 8	62.4308145208915	0.417631464124163	0.26461668505017	0	1	1	0.1	1	FALSE	FALSE	FALSE
OCI-Ly8	8_30744349_30744518	8	30744349	30744518	48.5714285714286	20	TRUE	20	TRUE	ChIPseeker.v1.8.6	TxDb.Hsapiens.UCSC.hg38.knownGene	-5000, 5000	transcript	TRUE	FALSE	TRUE	FALSE	TRUE	TRUE	TRUE	FALSE	FALSE	Promoter (<=1kb)	8	30744190	30766394	22205	1	7993	ENST00000615729.4	159	ENSG00000104691	UBXN8	UBX domain protein 8	46.4730097787892	0.101431158809965	0.309042767357604	0	1	1	0.1	1	FALSE	FALSE	FALSE
OCI-Ly8	8_30812225_30812405	8	30812225	30812405	14.7142857142857	20	FALSE	20	TRUE	ChIPseeker.v1.8.6	TxDb.Hsapiens.UCSC.hg38.knownGene	-5000, 5000	transcript	TRUE	FALSE	TRUE	FALSE	FALSE	TRUE	TRUE	FALSE	FALSE	Promoter (<=1kb)	8	30785616	30812597	26982	2	5516	ENST00000518564.1	192	ENSG00000104695	PPP2CB	protein phosphatase 2 catalytic subunit beta	13.5933991670552	-0.800012797838399	0.532338346057	0	1	1	0.1	1	FALSE	FALSE	FALSE
OCI-Ly8	8_30812478_30813011	8	30812478	30813011	97.5714285714286	20	TRUE	20	TRUE	ChIPseeker.v1.8.6	TxDb.Hsapiens.UCSC.hg38.knownGene	-5000, 5000	transcript	TRUE	FALSE	TRUE	TRUE	FALSE	TRUE	TRUE	FALSE	FALSE	Promoter (<=1kb)	8	30785616	30812597	26982	2	5516	ENST00000518564.1	0	ENSG00000104695	PPP2CB	protein phosphatase 2 catalytic subunit beta	94.2256701759677	0.0557212900375512	0.242764267199172	0	1	1	0.1	1	FALSE	FALSE	FALSE
OCI-Ly8	8_31033557_31033918	8	31033557	31033918	165.428571428571	20	TRUE	20	TRUE	ChIPseeker.v1.8.6	TxDb.Hsapiens.UCSC.hg38.knownGene	-5000, 5000	transcript	TRUE	FALSE	TRUE	TRUE	FALSE	TRUE	FALSE	FALSE	FALSE	Promoter (<=1kb)	8	30995802	31033715	37914	2	29942	ENST00000339382.3	0	ENSG00000172733	PURG	purine rich element binding protein G	158.465076174772	0.165064801642056	0.215304262418206	0	1	1	0.1	1	FALSE	FALSE	FALSE
OCI-Ly8	8_31034158_31034278	8	31034158	31034278	33.2857142857143	20	TRUE	20	TRUE	ChIPseeker.v1.8.6	TxDb.Hsapiens.UCSC.hg38.knownGene	-5000, 5000	transcript	TRUE	FALSE	TRUE	FALSE	FALSE	FALSE	TRUE	FALSE	FALSE	Promoter (<=1kb)	8	31033810	31176138	142329	1	7486	ENST00000298139.7	348	ENSG00000165392	WRN	WRN RecQ like helicase	32.500272000773	-0.024971490665548	0.37626671879434	0	1	1	0.1	1	FALSE	FALSE	FALSE
OCI-Ly8	8_31034725_31034908	8	31034725	31034908	36.5714285714286	20	TRUE	20	TRUE	ChIPseeker.v1.8.6	TxDb.Hsapiens.UCSC.hg38.knownGene	-5000, 5000	transcript	TRUE	FALSE	TRUE	FALSE	FALSE	FALSE	TRUE	FALSE	FALSE	Promoter (<=1kb)	8	31033810	31176138	142329	1	7486	ENST00000298139.7	915	ENSG00000165392	WRN	WRN RecQ like helicase	34.3751921140456	-0.509661206835166	0.357096866679054	0	1	1	0.1	1	FALSE	FALSE	FALSE
OCI-Ly8	8_31643235_31643401	8	31643235	31643401	21	20	TRUE	20	TRUE	ChIPseeker.v1.8.6	TxDb.Hsapiens.UCSC.hg38.knownGene	-5000, 5000	transcript	TRUE	FALSE	TRUE	FALSE	FALSE	FALSE	TRUE	FALSE	FALSE	Promoter (2-3kb)	8	31640659	32855666	1215008	1	3084	ENST00000651335.1	2576	ENSG00000157168	NRG1	neuregulin 1	22.0266505595492	1.3114054870376	0.461258091879799	0.675122003320322	0.499598255232754	1	0.1	1	FALSE	FALSE	FALSE
OCI-Ly8	8_32223614_32223792	8	32223614	32223792	63	20	TRUE	20	TRUE	ChIPseeker.v1.8.6	TxDb.Hsapiens.UCSC.hg38.knownGene	-5000, 5000	transcript	TRUE	FALSE	TRUE	FALSE	FALSE	FALSE	TRUE	FALSE	FALSE	Promoter (2-3kb)	8	32221042	32728077	507036	1	3084	ENST00000631040.2	2572	ENSG00000157168	NRG1	neuregulin 1	59.5738982626632	0.402318722925522	0.296801656778769	0	1	1	0.1	1	FALSE	FALSE	FALSE
OCI-Ly8	8_32927812_32928099	8	32927812	32928099	65.4285714285714	20	TRUE	20	TRUE	ChIPseeker.v1.8.6	TxDb.Hsapiens.UCSC.hg38.knownGene	-5000, 5000	transcript	TRUE	FALSE	TRUE	FALSE	FALSE	TRUE	TRUE	FALSE	FALSE	Promoter (<=1kb)	8	32927913	33045445	117533	1	105379362	ENST00000659524.1	0	ENSG00000247134	LOC105379362	uncharacterized LOC105379362	56.8165079411009	-0.928565509176444	0.384705294900996	0	1	1	0.1	1	FALSE	FALSE	FALSE
OCI-Ly8	8_33471290_33471474	8	33471290	33471474	60.8571428571429	20	TRUE	20	TRUE	ChIPseeker.v1.8.6	TxDb.Hsapiens.UCSC.hg38.knownGene	-5000, 5000	transcript	TRUE	FALSE	TRUE	FALSE	FALSE	FALSE	TRUE	FALSE	FALSE	Promoter (1-2kb)	8	33453382	33473091	19710	2	84750	ENST00000520503.1	1617	ENSG00000172728	FUT10	fucosyltransferase 10	59.5974665174265	-0.0814612777523024	0.327054108866249	0	1	1	0.1	1	FALSE	FALSE	FALSE
OCI-Ly8	8_33471799_33472072	8	33471799	33472072	63.1428571428571	20	TRUE	20	TRUE	ChIPseeker.v1.8.6	TxDb.Hsapiens.UCSC.hg38.knownGene	-5000, 5000	transcript	TRUE	FALSE	TRUE	FALSE	FALSE	FALSE	TRUE	FALSE	FALSE	Promoter (1-2kb)	8	33453382	33473091	19710	2	84750	ENST00000520503.1	1019	ENSG00000172728	FUT10	fucosyltransferase 10	61.6540258853212	0.13714579949558	0.28434382254381	0	1	1	0.1	1	FALSE	FALSE	FALSE
OCI-Ly8	8_33472674_33472812	8	33472674	33472812	31.5714285714286	20	TRUE	20	TRUE	ChIPseeker.v1.8.6	TxDb.Hsapiens.UCSC.hg38.knownGene	-5000, 5000	transcript	TRUE	FALSE	TRUE	FALSE	FALSE	FALSE	TRUE	FALSE	FALSE	Promoter (<=1kb)	8	33453382	33473091	19710	2	84750	ENST00000520503.1	279	ENSG00000172728	FUT10	fucosyltransferase 10	29.2748511476421	-0.0863206708524352	0.365138893482703	0	1	1	0.1	1	FALSE	FALSE	FALSE
OCI-Ly8	8_33472828_33472929	8	33472828	33472929	25.5714285714286	20	TRUE	20	TRUE	ChIPseeker.v1.8.6	TxDb.Hsapiens.UCSC.hg38.knownGene	-5000, 5000	transcript	TRUE	FALSE	TRUE	FALSE	FALSE	FALSE	TRUE	FALSE	FALSE	Promoter (<=1kb)	8	33453382	33473091	19710	2	84750	ENST00000520503.1	162	ENSG00000172728	FUT10	fucosyltransferase 10	23.7367769787949	0.068581070280048	0.497010255995005	0	1	1	0.1	1	FALSE	FALSE	FALSE
OCI-Ly8	8_33472956_33473377	8	33472956	33473377	206.857142857143	20	TRUE	20	TRUE	ChIPseeker.v1.8.6	TxDb.Hsapiens.UCSC.hg38.knownGene	-5000, 5000	transcript	TRUE	FALSE	TRUE	TRUE	FALSE	TRUE	TRUE	FALSE	FALSE	Promoter (<=1kb)	8	33370824	33473146	102323	2	84750	ENST00000327671.10	0	ENSG00000172728	FUT10	fucosyltransferase 10	197.577699264561	0.0711168554556538	0.164687394876182	0	1	1	0.1	1	FALSE	FALSE	FALSE
OCI-Ly8	8_33484638_33485261	8	33484638	33485261	223.571428571429	20	TRUE	20	TRUE	ChIPseeker.v1.8.6	TxDb.Hsapiens.UCSC.hg38.knownGene	-5000, 5000	transcript	TRUE	FALSE	TRUE	TRUE	FALSE	TRUE	TRUE	FALSE	FALSE	Promoter (<=1kb)	8	33485182	33489012	3831	1	84549	ENST00000517567.5	0	ENSG00000198042	MAK16	MAK16 homolog	215.775450536904	0.175537950791356	0.162862485415002	0	1	1	0.1	1	FALSE	FALSE	FALSE
OCI-Ly8	8_33513060_33513259	8	33513060	33513259	95.4285714285714	20	TRUE	20	TRUE	ChIPseeker.v1.8.6	TxDb.Hsapiens.UCSC.hg38.knownGene	-5000, 5000	transcript	TRUE	FALSE	TRUE	TRUE	FALSE	TRUE	TRUE	FALSE	FALSE	Promoter (<=1kb)	8	33498509	33513185	14677	2	80185	ENST00000613904.1	0	ENSG00000129696	TTI2	TELO2 interacting protein 2	92.2965264179888	0.29098083083144	0.286448415218105	0	1	1	0.1	1	FALSE	FALSE	FALSE
OCI-Ly8	8_33513435_33513930	8	33513435	33513930	193.571428571429	20	TRUE	20	TRUE	ChIPseeker.v1.8.6	TxDb.Hsapiens.UCSC.hg38.knownGene	-5000, 5000	transcript	TRUE	FALSE	TRUE	FALSE	FALSE	TRUE	FALSE	FALSE	FALSE	Promoter (<=1kb)	8	33513475	33513578	104	1	692084	ENST00000459299.1	0	ENSG00000239039	SNORD13	small nucleolar RNA, C/D box 13	185.230138506914	0.171467210601141	0.178707670593988	0	1	1	0.1	1	FALSE	FALSE	FALSE
OCI-Ly8	8_33514356_33514543	8	33514356	33514543	13.8571428571429	20	FALSE	20	TRUE	ChIPseeker.v1.8.6	TxDb.Hsapiens.UCSC.hg38.knownGene	-5000, 5000	transcript	FALSE	TRUE	TRUE	FALSE	FALSE	FALSE	FALSE	FALSE	FALSE	Promoter (<=1kb)	8	33513475	33513578	104	1	692084	ENST00000459299.1	881	ENSG00000239039	SNORD13	small nucleolar RNA, C/D box 13	14.1612821170648	0.814916802000792	0.700323407193654	0	1	1	0.1	1	FALSE	FALSE	FALSE
OCI-Ly8	8_33516044_33516244	8	33516044	33516244	59.7142857142857	20	TRUE	20	TRUE	ChIPseeker.v1.8.6	TxDb.Hsapiens.UCSC.hg38.knownGene	-5000, 5000	transcript	FALSE	TRUE	TRUE	FALSE	FALSE	FALSE	FALSE	FALSE	FALSE	Promoter (2-3kb)	8	33513475	33513578	104	1	692084	ENST00000459299.1	2569	ENSG00000239039	SNORD13	small nucleolar RNA, C/D box 13	55.5924135668516	-0.126287735033092	0.287868021285031	0	1	1	0.1	1	FALSE	FALSE	FALSE
OCI-Ly8	8_33566266_33566418	8	33566266	33566418	29.5714285714286	20	TRUE	20	TRUE	ChIPseeker.v1.8.6	TxDb.Hsapiens.UCSC.hg38.knownGene	-5000, 5000	transcript	TRUE	FALSE	TRUE	FALSE	FALSE	FALSE	TRUE	FALSE	FALSE	Promoter (<=1kb)	8	33547754	33567128	19375	2	79845	ENST00000256257.2	710	ENSG00000133874	RNF122	ring finger protein 122	29.1379898565358	0.0145691020790265	0.396041474966306	0	1	1	0.1	1	FALSE	FALSE	FALSE
OCI-Ly8	8_33566661_33566834	8	33566661	33566834	44.5714285714286	20	TRUE	20	TRUE	ChIPseeker.v1.8.6	TxDb.Hsapiens.UCSC.hg38.knownGene	-5000, 5000	transcript	TRUE	FALSE	TRUE	TRUE	FALSE	TRUE	TRUE	FALSE	FALSE	Promoter (<=1kb)	8	33547754	33567128	19375	2	79845	ENST00000256257.2	294	ENSG00000133874	RNF122	ring finger protein 122	41.860693351956	-0.49715046115352	0.306085894779607	0	1	1	0.1	1	FALSE	FALSE	FALSE
OCI-Ly8	8_33566908_33567305	8	33566908	33567305	141.571428571429	20	TRUE	20	TRUE	ChIPseeker.v1.8.6	TxDb.Hsapiens.UCSC.hg38.knownGene	-5000, 5000	transcript	TRUE	FALSE	TRUE	TRUE	FALSE	TRUE	FALSE	FALSE	FALSE	Promoter (<=1kb)	8	33547754	33567128	19375	2	79845	ENST00000256257.2	0	ENSG00000133874	RNF122	ring finger protein 122	134.202434622421	-0.107164838657727	0.203367101924292	0	1	1	0.1	1	FALSE	FALSE	FALSE
OCI-Ly8	8_33597514_33597965	8	33597514	33597965	71.1428571428571	20	TRUE	20	TRUE	ChIPseeker.v1.8.6	TxDb.Hsapiens.UCSC.hg38.knownGene	-5000, 5000	transcript	TRUE	FALSE	TRUE	TRUE	FALSE	TRUE	TRUE	FALSE	FALSE	Promoter (<=1kb)	8	33593532	33597807	4276	2	78986	ENST00000522982.1	0	ENSG00000133878	DUSP26	dual specificity phosphatase 26	64.2853278837246	-0.806470720733634	0.268567929757864	0	1	1	0.1	1	FALSE	FALSE	FALSE
OCI-Ly8	8_37401696_37402216	8	37401696	37402216	205.857142857143	20	TRUE	20	TRUE	ChIPseeker.v1.8.6	TxDb.Hsapiens.UCSC.hg38.knownGene	-5000, 5000	transcript	FALSE	TRUE	TRUE	FALSE	FALSE	FALSE	FALSE	FALSE	FALSE	Promoter (4-5kb)	8	37405439	37406724	1286	2	100507420	ENST00000520431.1	4508	ENSG00000253414	LINC01605	long intergenic non-protein coding RNA 1605	193.707801929606	0.227038548695284	0.194084604837535	0	1	1	0.1	1	FALSE	FALSE	FALSE
OCI-Ly8	8_37402324_37402455	8	37402324	37402455	45	20	TRUE	20	TRUE	ChIPseeker.v1.8.6	TxDb.Hsapiens.UCSC.hg38.knownGene	-5000, 5000	transcript	FALSE	TRUE	TRUE	FALSE	FALSE	FALSE	FALSE	FALSE	FALSE	Promoter (4-5kb)	8	37405439	37406724	1286	2	100507420	ENST00000520431.1	4269	ENSG00000253414	LINC01605	long intergenic non-protein coding RNA 1605	43.9973966507445	0.375102552301843	0.334520839973216	0	1	1	0.1	1	FALSE	FALSE	FALSE
OCI-Ly8	8_37555526_37555618	8	37555526	37555618	11.1428571428571	20	FALSE	20	TRUE	ChIPseeker.v1.8.6	TxDb.Hsapiens.UCSC.hg38.knownGene	-5000, 5000	transcript	FALSE	TRUE	TRUE	FALSE	FALSE	FALSE	FALSE	FALSE	FALSE	Promoter (1-2kb)	8	37450763	37554183	103421	2	100507420	ENST00000519738.5	-1343	ENSG00000253414	LINC01605	long intergenic non-protein coding RNA 1605	9.82949061699375	-1.14310888202471	0.710394222999316	-0.201449951859819	0.840346759762894	1	0.1	1	FALSE	FALSE	FALSE
OCI-Ly8	8_37700368_37700572	8	37700368	37700572	43.1428571428571	20	TRUE	20	TRUE	ChIPseeker.v1.8.6	TxDb.Hsapiens.UCSC.hg38.knownGene	-5000, 5000	transcript	FALSE	TRUE	TRUE	FALSE	FALSE	FALSE	FALSE	FALSE	FALSE	Promoter (4-5kb)	8	37695782	37700019	4238	1	80139	ENST00000331569.6	4586	ENSG00000183779	ZNF703	zinc finger protein 703	41.4312219718485	0.101341954358268	0.302802220307074	0	1	1	0.1	1	FALSE	FALSE	FALSE
OCI-Ly8	8_37736130_37736804	8	37736130	37736804	211.857142857143	20	TRUE	20	TRUE	ChIPseeker.v1.8.6	TxDb.Hsapiens.UCSC.hg38.knownGene	-5000, 5000	transcript	TRUE	FALSE	TRUE	TRUE	FALSE	TRUE	TRUE	FALSE	FALSE	Promoter (<=1kb)	8	37736601	37740714	4114	1	11160	ENST00000519872.1	0	ENSG00000147475	ERLIN2	ER lipid raft associated 2	204.813079025299	0.38597188421701	0.16141056148185	0	1	1	0.1	1	FALSE	FALSE	FALSE
OCI-Ly8	8_37737021_37737115	8	37737021	37737115	16.5714285714286	20	FALSE	20	TRUE	ChIPseeker.v1.8.6	TxDb.Hsapiens.UCSC.hg38.knownGene	-5000, 5000	transcript	TRUE	FALSE	TRUE	TRUE	FALSE	TRUE	TRUE	FALSE	FALSE	Promoter (<=1kb)	8	37737008	37744921	7914	1	11160	ENST00000523107.5	13	ENSG00000147475	ERLIN2	ER lipid raft associated 2	15.526569628669	0.304263353422643	0.495225387040706	0	1	1	0.1	1	FALSE	FALSE	FALSE
OCI-Ly8	8_37737503_37737877	8	37737503	37737877	151.714285714286	20	TRUE	20	TRUE	ChIPseeker.v1.8.6	TxDb.Hsapiens.UCSC.hg38.knownGene	-5000, 5000	transcript	TRUE	FALSE	TRUE	FALSE	FALSE	TRUE	TRUE	FALSE	FALSE	Promoter (<=1kb)	8	37737610	37744416	6807	1	11160	ENST00000647813.1	0	ENSG00000147475	ERLIN2	ER lipid raft associated 2	145.385230206727	0.108565667704287	0.190349432204989	0	1	1	0.1	1	FALSE	FALSE	FALSE
OCI-Ly8	8_37762370_37762882	8	37762370	37762882	248.142857142857	20	TRUE	20	TRUE	ChIPseeker.v1.8.6	TxDb.Hsapiens.UCSC.hg38.knownGene	-5000, 5000	transcript	TRUE	FALSE	TRUE	TRUE	FALSE	TRUE	TRUE	FALSE	FALSE	Promoter (<=1kb)	8	37762595	37766741	4147	1	11212	ENST00000520073.5	0	ENSG00000147471	PLPBP	pyridoxal phosphate binding protein	235.748223557743	0.0653079494714743	0.171089038854657	0	1	1	0.1	1	FALSE	FALSE	FALSE
OCI-Ly8	8_37779820_37780134	8	37779820	37780134	57.2857142857143	20	TRUE	20	TRUE	ChIPseeker.v1.8.6	TxDb.Hsapiens.UCSC.hg38.knownGene	-5000, 5000	transcript	FALSE	TRUE	TRUE	FALSE	FALSE	FALSE	FALSE	TRUE	FALSE	Promoter (4-5kb)	8	37784191	37829993	45803	1	25960	ENST00000428068.5	-4057	ENSG00000020181	ADGRA2	adhesion G protein-coupled receptor A2	55.8287457074462	0.549192805264525	0.281405852859484	0	1	1	0.1	1	FALSE	FALSE	FALSE
OCI-Ly8	8_37781765_37781941	8	37781765	37781941	33	20	TRUE	20	TRUE	ChIPseeker.v1.8.6	TxDb.Hsapiens.UCSC.hg38.knownGene	-5000, 5000	transcript	FALSE	TRUE	TRUE	FALSE	FALSE	FALSE	FALSE	FALSE	FALSE	Promoter (2-3kb)	8	37784191	37829993	45803	1	25960	ENST00000428068.5	-2250	ENSG00000020181	ADGRA2	adhesion G protein-coupled receptor A2	30.4467772141295	0.355633052988328	0.480129876892448	0	1	1	0.1	1	FALSE	FALSE	FALSE
OCI-Ly8	8_37784053_37784191	8	37784053	37784191	26.2857142857143	20	TRUE	20	TRUE	ChIPseeker.v1.8.6	TxDb.Hsapiens.UCSC.hg38.knownGene	-5000, 5000	transcript	TRUE	FALSE	TRUE	FALSE	FALSE	TRUE	FALSE	FALSE	FALSE	Promoter (<=1kb)	8	37784191	37829993	45803	1	25960	ENST00000428068.5	0	ENSG00000020181	ADGRA2	adhesion G protein-coupled receptor A2	21.8629657303144	0.558514485832479	0.665425189130882	0	1	1	0.1	1	FALSE	FALSE	FALSE
OCI-Ly8	8_37784701_37784822	8	37784701	37784822	10.1428571428571	20	FALSE	20	TRUE	ChIPseeker.v1.8.6	TxDb.Hsapiens.UCSC.hg38.knownGene	-5000, 5000	transcript	TRUE	FALSE	TRUE	FALSE	FALSE	FALSE	TRUE	FALSE	FALSE	Promoter (<=1kb)	8	37784191	37829993	45803	1	25960	ENST00000428068.5	510	ENSG00000020181	ADGRA2	adhesion G protein-coupled receptor A2	9.15292710543497	2.04668443607182	0.85694829537291	1.22140908818348	0.221931167899678	1	0.1	1	FALSE	FALSE	FALSE
OCI-Ly8	8_37786046_37786262	8	37786046	37786262	34.7142857142857	20	TRUE	20	TRUE	ChIPseeker.v1.8.6	TxDb.Hsapiens.UCSC.hg38.knownGene	-5000, 5000	transcript	TRUE	FALSE	TRUE	FALSE	FALSE	FALSE	TRUE	FALSE	FALSE	Promoter (1-2kb)	8	37784191	37829993	45803	1	25960	ENST00000428068.5	1855	ENSG00000020181	ADGRA2	adhesion G protein-coupled receptor A2	31.5705351001983	-0.319154826756167	0.473728086216065	0	1	1	0.1	1	FALSE	FALSE	FALSE
OCI-Ly8	8_37792204_37792402	8	37792204	37792402	50.4285714285714	20	TRUE	20	TRUE	ChIPseeker.v1.8.6	TxDb.Hsapiens.UCSC.hg38.knownGene	-5000, 5000	transcript	TRUE	FALSE	TRUE	FALSE	FALSE	FALSE	TRUE	FALSE	FALSE	Promoter (4-5kb)	8	37796883	37844896	48014	1	25960	ENST00000412232.3	-4481	ENSG00000020181	ADGRA2	adhesion G protein-coupled receptor A2	46.749868809592	-0.303603825620639	0.294369203959349	0	1	1	0.1	1	FALSE	FALSE	FALSE
OCI-Ly8	8_37796755_37797051	8	37796755	37797051	26.1428571428571	20	TRUE	20	TRUE	ChIPseeker.v1.8.6	TxDb.Hsapiens.UCSC.hg38.knownGene	-5000, 5000	transcript	TRUE	FALSE	TRUE	TRUE	FALSE	TRUE	TRUE	FALSE	FALSE	Promoter (<=1kb)	8	37796883	37844896	48014	1	25960	ENST00000412232.3	0	ENSG00000020181	ADGRA2	adhesion G protein-coupled receptor A2	24.8099350314154	0.333542846985123	0.396040484672028	0	1	1	0.1	1	FALSE	FALSE	FALSE
OCI-Ly8	8_37849658_37850063	8	37849658	37850063	120.714285714286	20	TRUE	20	TRUE	ChIPseeker.v1.8.6	TxDb.Hsapiens.UCSC.hg38.knownGene	-5000, 5000	transcript	TRUE	FALSE	TRUE	TRUE	FALSE	TRUE	FALSE	FALSE	FALSE	Promoter (<=1kb)	8	37843268	37849861	6594	2	55290	ENST00000220659.11	0	ENSG00000104221	BRF2	BRF2 RNA polymerase III transcription initiation factor subunit	117.151527615929	0.564134035190637	0.219082450331812	0	1	1	0.1	1	FALSE	FALSE	FALSE
OCI-Ly8	8_37851550_37851657	8	37851550	37851657	27	20	TRUE	20	TRUE	ChIPseeker.v1.8.6	TxDb.Hsapiens.UCSC.hg38.knownGene	-5000, 5000	transcript	FALSE	TRUE	TRUE	FALSE	FALSE	FALSE	FALSE	FALSE	FALSE	Promoter (1-2kb)	8	37846957	37849861	2905	2	55290	ENST00000521170.5	-1689	ENSG00000104221	BRF2	BRF2 RNA polymerase III transcription initiation factor subunit	26.2257721062086	-0.0258017602612839	0.438125214769326	0	1	1	0.1	1	FALSE	FALSE	FALSE
OCI-Ly8	8_37871058_37871283	8	37871058	37871283	28.8571428571429	20	TRUE	20	TRUE	ChIPseeker.v1.8.6	TxDb.Hsapiens.UCSC.hg38.knownGene	-5000, 5000	transcript	TRUE	FALSE	TRUE	FALSE	FALSE	TRUE	TRUE	FALSE	FALSE	Promoter (1-2kb)	8	37862895	37873278	10384	2	80223	ENST00000522774.1	1995	ENSG00000156675	RAB11FIP1	RAB11 family interacting protein 1	28.883480356693	0.574441156868977	0.412690862939472	0	1	1	0.1	1	FALSE	FALSE	FALSE
OCI-Ly8	8_37873852_37874079	8	37873852	37874079	38.7142857142857	20	TRUE	20	TRUE	ChIPseeker.v1.8.6	TxDb.Hsapiens.UCSC.hg38.knownGene	-5000, 5000	transcript	TRUE	FALSE	TRUE	FALSE	FALSE	FALSE	TRUE	FALSE	FALSE	Promoter (<=1kb)	8	37862895	37873278	10384	2	80223	ENST00000523182.5	-574	ENSG00000156675	RAB11FIP1	RAB11 family interacting protein 1	37.646425703392	0.856281815300073	0.412133881780482	0	1	1	0.1	1	FALSE	FALSE	FALSE
OCI-Ly8	8_37874404_37874870	8	37874404	37874870	58.7142857142857	20	TRUE	20	TRUE	ChIPseeker.v1.8.6	TxDb.Hsapiens.UCSC.hg38.knownGene	-5000, 5000	transcript	TRUE	FALSE	TRUE	FALSE	FALSE	TRUE	TRUE	FALSE	FALSE	Promoter (1-2kb)	8	37862895	37873278	10384	2	80223	ENST00000523182.5	-1126	ENSG00000156675	RAB11FIP1	RAB11 family interacting protein 1	53.5179611280636	-0.949982869021818	0.406541837893507	0	1	1	0.1	1	FALSE	FALSE	FALSE
OCI-Ly8	8_37880857_37881181	8	37880857	37881181	101.857142857143	20	TRUE	20	TRUE	ChIPseeker.v1.8.6	TxDb.Hsapiens.UCSC.hg38.knownGene	-5000, 5000	transcript	TRUE	FALSE	TRUE	FALSE	FALSE	FALSE	TRUE	FALSE	FALSE	Promoter (2-3kb)	8	37870387	37878117	7731	2	80223	ENST00000524118.1	-2740	ENSG00000156675	RAB11FIP1	RAB11 family interacting protein 1	98.1005148904642	0.219625532502499	0.249126132017757	0	1	1	0.1	1	FALSE	FALSE	FALSE
OCI-Ly8	8_37881664_37881749	8	37881664	37881749	33.4285714285714	20	TRUE	20	TRUE	ChIPseeker.v1.8.6	TxDb.Hsapiens.UCSC.hg38.knownGene	-5000, 5000	transcript	TRUE	FALSE	TRUE	FALSE	FALSE	FALSE	TRUE	FALSE	FALSE	Promoter (3-4kb)	8	37870387	37878117	7731	2	80223	ENST00000524118.1	-3547	ENSG00000156675	RAB11FIP1	RAB11 family interacting protein 1	31.6320870911809	-0.020800184909723	0.341012436221547	0	1	1	0.1	1	FALSE	FALSE	FALSE
OCI-Ly8	8_37881873_37882238	8	37881873	37882238	194.714285714286	20	TRUE	20	TRUE	ChIPseeker.v1.8.6	TxDb.Hsapiens.UCSC.hg38.knownGene	-5000, 5000	transcript	TRUE	FALSE	TRUE	FALSE	FALSE	FALSE	TRUE	FALSE	FALSE	Promoter (3-4kb)	8	37870387	37878117	7731	2	80223	ENST00000524118.1	-3756	ENSG00000156675	RAB11FIP1	RAB11 family interacting protein 1	190.057567930951	0.160004171689647	0.189089580156096	0	1	1	0.1	1	FALSE	FALSE	FALSE
OCI-Ly8	8_37899159_37899797	8	37899159	37899797	165.571428571429	20	TRUE	20	TRUE	ChIPseeker.v1.8.6	TxDb.Hsapiens.UCSC.hg38.knownGene	-5000, 5000	transcript	TRUE	FALSE	TRUE	TRUE	FALSE	TRUE	TRUE	FALSE	FALSE	Promoter (<=1kb)	8	37858618	37899467	40850	2	80223	ENST00000287263.8	0	ENSG00000156675	RAB11FIP1	RAB11 family interacting protein 1	162.165095667374	0.139013935973124	0.229076030988117	0	1	1	0.1	1	FALSE	FALSE	FALSE
OCI-Ly8	8_38030261_38030707	8	38030261	38030707	136.142857142857	20	TRUE	20	TRUE	ChIPseeker.v1.8.6	TxDb.Hsapiens.UCSC.hg38.knownGene	-5000, 5000	transcript	TRUE	FALSE	TRUE	TRUE	FALSE	TRUE	FALSE	FALSE	FALSE	Promoter (<=1kb)	8	38030534	38060365	29832	1	1978	ENST00000338825.5	0	ENSG00000187840	EIF4EBP1	eukaryotic translation initiation factor 4E binding protein 1	132.527525184664	0.295963655577248	0.238742674527134	0	1	1	0.1	1	FALSE	FALSE	FALSE
OCI-Ly8	8_38030857_38031119	8	38030857	38031119	142	20	TRUE	20	TRUE	ChIPseeker.v1.8.6	TxDb.Hsapiens.UCSC.hg38.knownGene	-5000, 5000	transcript	TRUE	FALSE	TRUE	FALSE	FALSE	FALSE	TRUE	FALSE	FALSE	Promoter (<=1kb)	8	38030534	38060365	29832	1	1978	ENST00000338825.5	323	ENSG00000187840	EIF4EBP1	eukaryotic translation initiation factor 4E binding protein 1	137.05931464536	0.0856472183996267	0.196691787413199	0	1	1	0.1	1	FALSE	FALSE	FALSE
OCI-Ly8	8_38031321_38031606	8	38031321	38031606	97.4285714285714	20	TRUE	20	TRUE	ChIPseeker.v1.8.6	TxDb.Hsapiens.UCSC.hg38.knownGene	-5000, 5000	transcript	TRUE	FALSE	TRUE	FALSE	FALSE	FALSE	TRUE	FALSE	FALSE	Promoter (<=1kb)	8	38030534	38060365	29832	1	1978	ENST00000338825.5	787	ENSG00000187840	EIF4EBP1	eukaryotic translation initiation factor 4E binding protein 1	92.8799507942868	-0.0448892130856769	0.223879363961367	0	1	1	0.1	1	FALSE	FALSE	FALSE
OCI-Ly8	8_38104830_38104976	8	38104830	38104976	40	20	TRUE	20	TRUE	ChIPseeker.v1.8.6	TxDb.Hsapiens.UCSC.hg38.knownGene	-5000, 5000	transcript	FALSE	TRUE	TRUE	FALSE	FALSE	FALSE	FALSE	FALSE	FALSE	Promoter (<=1kb)	8	38105493	38140080	34588	1	9070	ENST00000545394.2	-517	ENSG00000129691	ASH2L	ASH2 like, histone lysine methyltransferase complex subunit	38.4053212400088	0.229612379449508	0.399539787855574	0	1	1	0.1	1	FALSE	FALSE	FALSE
OCI-Ly8	8_38105222_38105978	8	38105222	38105978	371.714285714286	20	TRUE	20	TRUE	ChIPseeker.v1.8.6	TxDb.Hsapiens.UCSC.hg38.knownGene	-5000, 5000	transcript	TRUE	FALSE	TRUE	TRUE	FALSE	TRUE	TRUE	FALSE	FALSE	Promoter (<=1kb)	8	38105493	38140080	34588	1	9070	ENST00000545394.2	0	ENSG00000129691	ASH2L	ASH2 like, histone lysine methyltransferase complex subunit	359.031387225206	0.132143199358601	0.179520393572804	0	1	1	0.1	1	FALSE	FALSE	FALSE
OCI-Ly8	8_38120675_38120868	8	38120675	38120868	18.8571428571429	20	FALSE	20	TRUE	ChIPseeker.v1.8.6	TxDb.Hsapiens.UCSC.hg38.knownGene	-5000, 5000	transcript	TRUE	FALSE	TRUE	FALSE	FALSE	FALSE	TRUE	FALSE	FALSE	Promoter (1-2kb)	8	38119095	38128378	9284	1	9070	ENST00000518186.1	1580	ENSG00000129691	ASH2L	ASH2 like, histone lysine methyltransferase complex subunit	19.2516316137781	0.528036113117151	0.476430234826559	0	1	1	0.1	1	FALSE	FALSE	FALSE
OCI-Ly8	8_38134446_38134712	8	38134446	38134712	96.1428571428571	20	TRUE	20	TRUE	ChIPseeker.v1.8.6	TxDb.Hsapiens.UCSC.hg38.knownGene	-5000, 5000	transcript	TRUE	FALSE	TRUE	FALSE	FALSE	FALSE	TRUE	FALSE	FALSE	Promoter (<=1kb)	8	38135664	38144076	8413	1	9070	ENST00000521808.5	-952	ENSG00000129691	ASH2L	ASH2 like, histone lysine methyltransferase complex subunit	89.5407809759504	-0.0566826475552009	0.248112798455543	0	1	1	0.1	1	FALSE	FALSE	FALSE
OCI-Ly8	8_38134866_38135094	8	38134866	38135094	66.7142857142857	20	TRUE	20	TRUE	ChIPseeker.v1.8.6	TxDb.Hsapiens.UCSC.hg38.knownGene	-5000, 5000	transcript	TRUE	FALSE	TRUE	FALSE	FALSE	FALSE	TRUE	FALSE	FALSE	Promoter (<=1kb)	8	38135664	38144076	8413	1	9070	ENST00000521808.5	-570	ENSG00000129691	ASH2L	ASH2 like, histone lysine methyltransferase complex subunit	61.1332662516497	-0.386597112960245	0.264445594699458	0	1	1	0.1	1	FALSE	FALSE	FALSE
OCI-Ly8	8_38171627_38171806	8	38171627	38171806	28.8571428571429	20	TRUE	20	TRUE	ChIPseeker.v1.8.6	TxDb.Hsapiens.UCSC.hg38.knownGene	-5000, 5000	transcript	TRUE	FALSE	TRUE	FALSE	FALSE	FALSE	TRUE	FALSE	FALSE	Promoter (4-5kb)	8	38163610	38176488	12879	2	27257	ENST00000523511.1	4682	ENSG00000175324	LSM1	LSM1 homolog, mRNA degradation associated	28.4585466486524	0.19208922481134	0.401394832512814	0	1	1	0.1	1	FALSE	FALSE	FALSE
OCI-Ly8	8_38175955_38176282	8	38175955	38176282	87.1428571428571	20	TRUE	20	TRUE	ChIPseeker.v1.8.6	TxDb.Hsapiens.UCSC.hg38.knownGene	-5000, 5000	transcript	TRUE	FALSE	TRUE	FALSE	FALSE	TRUE	TRUE	FALSE	FALSE	Promoter (<=1kb)	8	38163610	38176488	12879	2	27257	ENST00000523511.1	206	ENSG00000175324	LSM1	LSM1 homolog, mRNA degradation associated	84.2769656954711	0.191425320951615	0.276762581924591	0	1	1	0.1	1	FALSE	FALSE	FALSE
OCI-Ly8	8_38176418_38176581	8	38176418	38176581	86.8571428571429	20	TRUE	20	TRUE	ChIPseeker.v1.8.6	TxDb.Hsapiens.UCSC.hg38.knownGene	-5000, 5000	transcript	TRUE	FALSE	TRUE	TRUE	FALSE	TRUE	TRUE	FALSE	FALSE	Promoter (<=1kb)	8	38163339	38176493	13155	2	27257	ENST00000311351.9	0	ENSG00000175324	LSM1	LSM1 homolog, mRNA degradation associated	82.0708484829569	0.0639635839932935	0.239859131341289	0	1	1	0.1	1	FALSE	FALSE	FALSE
OCI-Ly8	8_38176637_38176948	8	38176637	38176948	165.142857142857	20	TRUE	20	TRUE	ChIPseeker.v1.8.6	TxDb.Hsapiens.UCSC.hg38.knownGene	-5000, 5000	transcript	TRUE	FALSE	TRUE	TRUE	FALSE	TRUE	TRUE	FALSE	FALSE	Promoter (<=1kb)	8	38163335	38176674	13340	2	27257	ENST00000520755.5	0	ENSG00000175324	LSM1	LSM1 homolog, mRNA degradation associated	157.343296991265	0.0704407138239496	0.221182162062964	0	1	1	0.1	1	FALSE	FALSE	FALSE
OCI-Ly8	8_38177143_38177244	8	38177143	38177244	17.5714285714286	20	FALSE	20	TRUE	ChIPseeker.v1.8.6	TxDb.Hsapiens.UCSC.hg38.knownGene	-5000, 5000	transcript	TRUE	FALSE	TRUE	FALSE	FALSE	FALSE	TRUE	FALSE	FALSE	Promoter (<=1kb)	8	38176855	38213301	36447	1	9530	ENST00000287322.5	288	ENSG00000156735	BAG4	BAG cochaperone 4	16.2688294647536	-0.452241362805221	0.467583548442477	0	1	1	0.1	1	FALSE	FALSE	FALSE
OCI-Ly8	8_38230954_38231085	8	38230954	38231085	43	20	TRUE	20	TRUE	ChIPseeker.v1.8.6	TxDb.Hsapiens.UCSC.hg38.knownGene	-5000, 5000	transcript	TRUE	FALSE	TRUE	FALSE	FALSE	FALSE	TRUE	FALSE	FALSE	Promoter (<=1kb)	8	38231484	38234585	3102	1	23259	ENST00000533100.5	-399	ENSG00000085788	DDHD2	DDHD domain containing 2	40.0444039401233	-0.143290684182244	0.309066552984078	0	1	1	0.1	1	FALSE	FALSE	FALSE
OCI-Ly8	8_38231209_38231330	8	38231209	38231330	49	20	TRUE	20	TRUE	ChIPseeker.v1.8.6	TxDb.Hsapiens.UCSC.hg38.knownGene	-5000, 5000	transcript	TRUE	FALSE	TRUE	FALSE	FALSE	FALSE	TRUE	FALSE	FALSE	Promoter (<=1kb)	8	38231484	38234585	3102	1	23259	ENST00000533100.5	-154	ENSG00000085788	DDHD2	DDHD domain containing 2	47.1653592253682	0.0350817846111027	0.30070412416239	0	1	1	0.1	1	FALSE	FALSE	FALSE
OCI-Ly8	8_38231476_38231888	8	38231476	38231888	127	20	TRUE	20	TRUE	ChIPseeker.v1.8.6	TxDb.Hsapiens.UCSC.hg38.knownGene	-5000, 5000	transcript	TRUE	FALSE	TRUE	TRUE	FALSE	TRUE	TRUE	FALSE	FALSE	Promoter (<=1kb)	8	38231484	38234585	3102	1	23259	ENST00000533100.5	0	ENSG00000085788	DDHD2	DDHD domain containing 2	119.09774658405	-0.178700741493201	0.22540370298607	0	1	1	0.1	1	FALSE	FALSE	FALSE
OCI-Ly8	8_38232014_38232355	8	38232014	38232355	51.1428571428571	20	TRUE	20	TRUE	ChIPseeker.v1.8.6	TxDb.Hsapiens.UCSC.hg38.knownGene	-5000, 5000	transcript	TRUE	FALSE	TRUE	TRUE	FALSE	TRUE	TRUE	FALSE	FALSE	Promoter (<=1kb)	8	38231953	38262769	30817	1	23259	ENST00000520272.6	61	ENSG00000085788	DDHD2	DDHD domain containing 2	48.9959869832355	-0.849423001769753	0.364141202097103	0	1	1	0.1	1	FALSE	FALSE	FALSE
OCI-Ly8	8_38268556_38268776	8	38268556	38268776	55.1428571428571	20	TRUE	20	TRUE	ChIPseeker.v1.8.6	TxDb.Hsapiens.UCSC.hg38.knownGene	-5000, 5000	transcript	TRUE	FALSE	TRUE	FALSE	FALSE	TRUE	TRUE	FALSE	FALSE	Promoter (<=1kb)	8	38267181	38268939	1759	2	84513	ENST00000527793.1	163	ENSG00000147535	PLPP5	phospholipid phosphatase 5	52.7718035866053	0.053970549346106	0.331192462204312	0	1	1	0.1	1	FALSE	FALSE	FALSE
OCI-Ly8	8_38268934_38269604	8	38268934	38269604	158	20	TRUE	20	TRUE	ChIPseeker.v1.8.6	TxDb.Hsapiens.UCSC.hg38.knownGene	-5000, 5000	transcript	TRUE	FALSE	TRUE	TRUE	FALSE	TRUE	TRUE	FALSE	FALSE	Promoter (<=1kb)	8	38263130	38269140	6011	2	84513	ENST00000529359.5	0	ENSG00000147535	PLPP5	phospholipid phosphatase 5	148.198352963792	-0.217904954441852	0.199629048007358	0	1	1	0.1	1	FALSE	FALSE	FALSE
OCI-Ly8	8_38382000_38382114	8	38382000	38382114	14.1428571428571	20	FALSE	20	TRUE	ChIPseeker.v1.8.6	TxDb.Hsapiens.UCSC.hg38.knownGene	-5000, 5000	transcript	TRUE	FALSE	TRUE	TRUE	FALSE	TRUE	FALSE	FALSE	FALSE	Promoter (<=1kb)	8	38348096	38382227	34132	2	54904	ENST00000534155.1	113	ENSG00000147548	NSD3	nuclear receptor binding SET domain protein 3	13.1493354016672	-0.268619172971211	0.515264692789986	0	1	1	0.1	1	FALSE	FALSE	FALSE
OCI-Ly8	8_38382190_38382481	8	38382190	38382481	104	20	TRUE	20	TRUE	ChIPseeker.v1.8.6	TxDb.Hsapiens.UCSC.hg38.knownGene	-5000, 5000	transcript	TRUE	FALSE	TRUE	TRUE	FALSE	TRUE	FALSE	FALSE	FALSE	Promoter (<=1kb)	8	38269704	38382271	112568	2	54904	ENST00000317025.13	0	ENSG00000147548	NSD3	nuclear receptor binding SET domain protein 3	97.3478006950392	0.033506432485397	0.280077485359414	0	1	1	0.1	1	FALSE	FALSE	FALSE
OCI-Ly8	8_38382905_38383096	8	38382905	38383096	62.8571428571429	20	TRUE	20	TRUE	ChIPseeker.v1.8.6	TxDb.Hsapiens.UCSC.hg38.knownGene	-5000, 5000	transcript	TRUE	FALSE	TRUE	FALSE	FALSE	TRUE	FALSE	FALSE	FALSE	Promoter (<=1kb)	8	38316417	38382272	65856	2	54904	ENST00000316985.7	-633	ENSG00000147548	NSD3	nuclear receptor binding SET domain protein 3	59.4661050946304	-0.519265499403808	0.271878449905532	0	1	1	0.1	1	FALSE	FALSE	FALSE
OCI-Ly8	8_38383360_38383472	8	38383360	38383472	32.1428571428571	20	TRUE	20	TRUE	ChIPseeker.v1.8.6	TxDb.Hsapiens.UCSC.hg38.knownGene	-5000, 5000	transcript	TRUE	FALSE	TRUE	FALSE	FALSE	TRUE	FALSE	FALSE	FALSE	Promoter (1-2kb)	8	38316417	38382272	65856	2	54904	ENST00000316985.7	-1088	ENSG00000147548	NSD3	nuclear receptor binding SET domain protein 3	30.6308325047988	-0.294137086958432	0.403427247962004	0	1	1	0.1	1	FALSE	FALSE	FALSE
OCI-Ly8	8_38385082_38385299	8	38385082	38385299	55	20	TRUE	20	TRUE	ChIPseeker.v1.8.6	TxDb.Hsapiens.UCSC.hg38.knownGene	-5000, 5000	transcript	FALSE	TRUE	TRUE	FALSE	FALSE	FALSE	FALSE	FALSE	FALSE	Promoter (<=1kb)	8	38386207	38392843	6637	1	137994	ENST00000527334.5	-908	ENSG00000165046	LETM2	leucine zipper and EF-hand containing transmembrane protein 2	52.5143200887893	0.136333673704663	0.308079941463422	0	1	1	0.1	1	FALSE	FALSE	FALSE
OCI-Ly8	8_38386047_38386535	8	38386047	38386535	207.428571428571	20	TRUE	20	TRUE	ChIPseeker.v1.8.6	TxDb.Hsapiens.UCSC.hg38.knownGene	-5000, 5000	transcript	TRUE	FALSE	TRUE	TRUE	FALSE	TRUE	TRUE	FALSE	FALSE	Promoter (<=1kb)	8	38386207	38392843	6637	1	137994	ENST00000527334.5	0	ENSG00000165046	LETM2	leucine zipper and EF-hand containing transmembrane protein 2	198.057704720443	0.210584711926769	0.165882006909387	0	1	1	0.1	1	FALSE	FALSE	FALSE
OCI-Ly8	8_38410681_38410906	8	38410681	38410906	36	20	TRUE	20	TRUE	ChIPseeker.v1.8.6	TxDb.Hsapiens.UCSC.hg38.knownGene	-5000, 5000	transcript	TRUE	FALSE	TRUE	FALSE	TRUE	TRUE	TRUE	FALSE	FALSE	Promoter (3-4kb)	8	38412085	38413976	1892	2	2260	ENST00000526688.1	3070	ENSG00000077782	FGFR1	fibroblast growth factor receptor 1	33.5594075659995	0.351663442715916	0.422187958843174	0	1	1	0.1	1	FALSE	FALSE	FALSE
OCI-Ly8	8_38528062_38528444	8	38528062	38528444	12.4285714285714	20	FALSE	20	TRUE	ChIPseeker.v1.8.6	TxDb.Hsapiens.UCSC.hg38.knownGene	-5000, 5000	transcript	TRUE	FALSE	TRUE	FALSE	FALSE	TRUE	TRUE	FALSE	FALSE	Promoter (<=1kb)	8	38511379	38528657	17279	2	389649	ENST00000648149.1	213	ENSG00000196166	LINC03042	long intergenic non-protein coding RNA 3042	11.0526525193344	0.0737161629621323	0.684431793270014	0	1	1	0.1	1	FALSE	FALSE	FALSE
OCI-Ly8	8_38732525_38732840	8	38732525	38732840	19.7142857142857	20	FALSE	20	TRUE	ChIPseeker.v1.8.6	TxDb.Hsapiens.UCSC.hg38.knownGene	-5000, 5000	transcript	TRUE	FALSE	TRUE	FALSE	FALSE	FALSE	TRUE	FALSE	FALSE	Promoter (3-4kb)	8	38728640	38848132	119493	1	6867	ENST00000518415.5	3885	ENSG00000147526	TACC1	transforming acidic coiled-coil containing protein 1	19.1241936621946	-0.409687018701188	0.452464773955162	0	1	1	0.1	1	FALSE	FALSE	FALSE
OCI-Ly8	8_38786944_38787557	8	38786944	38787557	167.285714285714	20	TRUE	20	TRUE	ChIPseeker.v1.8.6	TxDb.Hsapiens.UCSC.hg38.knownGene	-5000, 5000	transcript	TRUE	FALSE	TRUE	TRUE	FALSE	TRUE	TRUE	FALSE	FALSE	Promoter (<=1kb)	8	38787236	38853028	65793	1	6867	ENST00000317827.9	0	ENSG00000147526	TACC1	transforming acidic coiled-coil containing protein 1	159.080497258381	-0.267162289075415	0.208856810985942	0	1	1	0.1	1	FALSE	FALSE	FALSE
OCI-Ly8	8_38788196_38788314	8	38788196	38788314	15.2857142857143	20	FALSE	20	TRUE	ChIPseeker.v1.8.6	TxDb.Hsapiens.UCSC.hg38.knownGene	-5000, 5000	transcript	TRUE	FALSE	TRUE	TRUE	FALSE	TRUE	TRUE	FALSE	FALSE	Promoter (<=1kb)	8	38788322	38819750	31429	1	6867	ENST00000523834.1	-8	ENSG00000147526	TACC1	transforming acidic coiled-coil containing protein 1	15.2166189508592	0.512563418952327	0.550499802923165	0	1	1	0.1	1	FALSE	FALSE	FALSE
OCI-Ly8	8_38805076_38805159	8	38805076	38805159	35.8571428571429	20	TRUE	20	TRUE	ChIPseeker.v1.8.6	TxDb.Hsapiens.UCSC.hg38.knownGene	-5000, 5000	transcript	TRUE	FALSE	TRUE	FALSE	FALSE	FALSE	TRUE	FALSE	FALSE	Promoter (<=1kb)	8	38805450	38820011	14562	1	6867	ENST00000524193.1	-291	ENSG00000147526	TACC1	transforming acidic coiled-coil containing protein 1	35.1819470598093	0.153318763645217	0.361767798915317	0	1	1	0.1	1	FALSE	FALSE	FALSE
OCI-Ly8	8_38805327_38805710	8	38805327	38805710	223.428571428571	20	TRUE	20	TRUE	ChIPseeker.v1.8.6	TxDb.Hsapiens.UCSC.hg38.knownGene	-5000, 5000	transcript	TRUE	FALSE	TRUE	TRUE	FALSE	TRUE	TRUE	FALSE	FALSE	Promoter (<=1kb)	8	38805450	38820011	14562	1	6867	ENST00000524193.1	0	ENSG00000147526	TACC1	transforming acidic coiled-coil containing protein 1	212.595704945584	-0.0329660534614126	0.174669335632927	0	1	1	0.1	1	FALSE	FALSE	FALSE
OCI-Ly8	8_38807408_38807523	8	38807408	38807523	25.7142857142857	20	TRUE	20	TRUE	ChIPseeker.v1.8.6	TxDb.Hsapiens.UCSC.hg38.knownGene	-5000, 5000	transcript	TRUE	FALSE	TRUE	FALSE	FALSE	FALSE	TRUE	FALSE	FALSE	Promoter (1-2kb)	8	38805452	38828067	22616	1	6867	ENST00000522955.5	1956	ENSG00000147526	TACC1	transforming acidic coiled-coil containing protein 1	24.6497450770666	-0.0119881038985493	0.41044358081538	0	1	1	0.1	1	FALSE	FALSE	FALSE
OCI-Ly8	8_38835974_38836216	8	38835974	38836216	26.4285714285714	20	TRUE	20	TRUE	ChIPseeker.v1.8.6	TxDb.Hsapiens.UCSC.hg38.knownGene	-5000, 5000	transcript	TRUE	FALSE	TRUE	FALSE	FALSE	TRUE	TRUE	FALSE	FALSE	Promoter (3-4kb)	8	38839284	38853028	13745	1	6867	ENST00000519093.5	-3068	ENSG00000147526	TACC1	transforming acidic coiled-coil containing protein 1	25.1543873499753	0.126820190575502	0.404076590607082	0	1	1	0.1	1	FALSE	FALSE	FALSE
OCI-Ly8	8_38900167_38900518	8	38900167	38900518	106.428571428571	20	TRUE	20	TRUE	ChIPseeker.v1.8.6	TxDb.Hsapiens.UCSC.hg38.knownGene	-5000, 5000	transcript	FALSE	TRUE	TRUE	FALSE	FALSE	FALSE	FALSE	FALSE	FALSE	Promoter (<=1kb)	8	38901235	38971779	70545	1	59339	ENST00000521746.5	-717	ENSG00000169499	PLEKHA2	pleckstrin homology domain containing A2	100.632592506977	0.198138243664587	0.231272037133678	0	1	1	0.1	1	FALSE	FALSE	FALSE
OCI-Ly8	8_38900862_38901311	8	38900862	38901311	138.142857142857	20	TRUE	20	TRUE	ChIPseeker.v1.8.6	TxDb.Hsapiens.UCSC.hg38.knownGene	-5000, 5000	transcript	TRUE	FALSE	TRUE	TRUE	FALSE	TRUE	FALSE	FALSE	FALSE	Promoter (<=1kb)	8	38901235	38971779	70545	1	59339	ENST00000521746.5	0	ENSG00000169499	PLEKHA2	pleckstrin homology domain containing A2	130.489592867326	-0.0972949413140673	0.219734616788757	0	1	1	0.1	1	FALSE	FALSE	FALSE
OCI-Ly8	8_38901540_38901838	8	38901540	38901838	123.428571428571	20	TRUE	20	TRUE	ChIPseeker.v1.8.6	TxDb.Hsapiens.UCSC.hg38.knownGene	-5000, 5000	transcript	TRUE	FALSE	TRUE	TRUE	FALSE	TRUE	TRUE	FALSE	FALSE	Promoter (<=1kb)	8	38901803	38971956	70154	1	59339	ENST00000616834.1	0	ENSG00000169499	PLEKHA2	pleckstrin homology domain containing A2	120.480740288237	0.161278174380196	0.239704210429851	0	1	1	0.1	1	FALSE	FALSE	FALSE
OCI-Ly8	8_38905337_38905652	8	38905337	38905652	131.857142857143	20	TRUE	20	TRUE	ChIPseeker.v1.8.6	TxDb.Hsapiens.UCSC.hg38.knownGene	-5000, 5000	transcript	TRUE	FALSE	TRUE	FALSE	FALSE	FALSE	TRUE	FALSE	FALSE	Promoter (3-4kb)	8	38901803	38971956	70154	1	59339	ENST00000616834.1	3534	ENSG00000169499	PLEKHA2	pleckstrin homology domain containing A2	124.561789435716	0.0418214012250575	0.207327808371651	0	1	1	0.1	1	FALSE	FALSE	FALSE
OCI-Ly8	8_38955158_38955303	8	38955158	38955303	33	20	TRUE	20	TRUE	ChIPseeker.v1.8.6	TxDb.Hsapiens.UCSC.hg38.knownGene	-5000, 5000	transcript	TRUE	FALSE	TRUE	FALSE	FALSE	FALSE	TRUE	FALSE	FALSE	Promoter (2-3kb)	8	38952266	38960913	8648	1	59339	ENST00000521382.1	2892	ENSG00000169499	PLEKHA2	pleckstrin homology domain containing A2	30.5502107319072	-0.565331005594853	0.392344388542556	0	1	1	0.1	1	FALSE	FALSE	FALSE
OCI-Ly8	8_38996252_38996348	8	38996252	38996348	36.5714285714286	20	TRUE	20	TRUE	ChIPseeker.v1.8.6	TxDb.Hsapiens.UCSC.hg38.knownGene	-5000, 5000	transcript	TRUE	FALSE	TRUE	TRUE	FALSE	TRUE	TRUE	FALSE	FALSE	Promoter (<=1kb)	8	38988808	38996483	7676	2	83877	ENST00000456845.6	135	ENSG00000169490	TM2D2	TM2 domain containing 2	35.3288800312306	0.27091363541283	0.337102497214154	0	1	1	0.1	1	FALSE	FALSE	FALSE
OCI-Ly8	8_38996425_38996989	8	38996425	38996989	368	20	TRUE	20	TRUE	ChIPseeker.v1.8.6	TxDb.Hsapiens.UCSC.hg38.knownGene	-5000, 5000	transcript	TRUE	FALSE	TRUE	TRUE	FALSE	TRUE	TRUE	FALSE	FALSE	Promoter (<=1kb)	8	38988808	38996483	7676	2	83877	ENST00000456845.6	0	ENSG00000169490	TM2D2	TM2 domain containing 2	354.255853074681	0.151190731961158	0.162146529251982	0	1	1	0.1	1	FALSE	FALSE	FALSE
OCI-Ly8	8_39002592_39003081	8	39002592	39003081	17.1428571428571	20	FALSE	20	TRUE	ChIPseeker.v1.8.6	TxDb.Hsapiens.UCSC.hg38.knownGene	-5000, 5000	transcript	TRUE	FALSE	TRUE	FALSE	FALSE	FALSE	TRUE	FALSE	FALSE	Promoter (3-4kb)	8	39006609	39105445	98837	1	8754	ENST00000676919.1	-3528	ENSG00000168615	ADAM9	ADAM metallopeptidase domain 9	16.6719069416332	0.476207442065936	0.584288007926461	0	1	1	0.1	1	FALSE	FALSE	FALSE
OCI-Ly8	8_39007069_39007494	8	39007069	39007494	40.1428571428571	20	TRUE	20	TRUE	ChIPseeker.v1.8.6	TxDb.Hsapiens.UCSC.hg38.knownGene	-5000, 5000	transcript	TRUE	FALSE	TRUE	FALSE	FALSE	TRUE	TRUE	FALSE	FALSE	Promoter (<=1kb)	8	39006609	39105445	98837	1	8754	ENST00000676919.1	460	ENSG00000168615	ADAM9	ADAM metallopeptidase domain 9	39.5974378368085	-0.21399976748621	0.3988047338838	0	1	1	0.1	1	FALSE	FALSE	FALSE
OCI-Ly8	8_39113069_39113217	8	39113069	39113217	9.14285714285714	20	FALSE	20	TRUE	ChIPseeker.v1.8.6	TxDb.Hsapiens.UCSC.hg38.knownGene	-5000, 5000	transcript	TRUE	FALSE	TRUE	FALSE	FALSE	FALSE	TRUE	FALSE	FALSE	Promoter (4-5kb)	8	39118122	39224155	106034	1	203102	ENST00000518259.1	-4905	ENSG00000197140	ADAM32	ADAM metallopeptidase domain 32	8.51352777417325	1.44075504128013	0.788669991880948	0.558858642800584	0.576258196510609	1	0.1	1	FALSE	FALSE	FALSE
OCI-Ly8	8_39327489_39327651	8	39327489	39327651	21	20	TRUE	20	TRUE	ChIPseeker.v1.8.6	TxDb.Hsapiens.UCSC.hg38.knownGene	-5000, 5000	transcript	TRUE	FALSE	TRUE	FALSE	FALSE	FALSE	TRUE	FALSE	FALSE	Promoter (4-5kb)	8	39322561	39335493	12933	1	255926	ENST00000518020.2	4928	ENSG00000196115	ADAM5	ADAM metallopeptidase domain 5 (pseudogene)	20.7695399622673	-0.345969482134111	0.465397517285337	0	1	1	0.1	1	FALSE	FALSE	FALSE
OCI-Ly8	8_39989876_39990017	8	39989876	39990017	19	20	FALSE	20	TRUE	ChIPseeker.v1.8.6	TxDb.Hsapiens.UCSC.hg38.knownGene	-5000, 5000	transcript	TRUE	FALSE	TRUE	FALSE	FALSE	FALSE	TRUE	FALSE	FALSE	Promoter (2-3kb)	8	39987743	40016391	28649	1	169355	ENST00000418094.1	2133	ENSG00000188676	IDO2	indoleamine 2,3-dioxygenase 2	17.7128183248503	-0.171555902078283	0.510415750994501	0	1	1	0.1	1	FALSE	FALSE	FALSE
OCI-Ly8	8_39990140_39990266	8	39990140	39990266	13.2857142857143	20	FALSE	20	TRUE	ChIPseeker.v1.8.6	TxDb.Hsapiens.UCSC.hg38.knownGene	-5000, 5000	transcript	TRUE	FALSE	TRUE	FALSE	FALSE	FALSE	TRUE	FALSE	FALSE	Promoter (2-3kb)	8	39987743	40016391	28649	1	169355	ENST00000418094.1	2397	ENSG00000188676	IDO2	indoleamine 2,3-dioxygenase 2	12.320801165369	-0.237936774459125	0.54123202724543	0	1	1	0.1	1	FALSE	FALSE	FALSE
OCI-Ly8	8_41302990_41303107	8	41302990	41303107	16.2857142857143	20	FALSE	20	TRUE	ChIPseeker.v1.8.6	TxDb.Hsapiens.UCSC.hg38.knownGene	-5000, 5000	transcript	TRUE	FALSE	TRUE	FALSE	FALSE	FALSE	TRUE	FALSE	FALSE	Promoter (3-4kb)	8	41261964	41306990	45027	2	6422	ENST00000379845.3	3883	ENSG00000104332	SFRP1	secreted frizzled related protein 1	15.0096603126631	-0.496237641210807	0.502840391248255	0	1	1	0.1	1	FALSE	FALSE	FALSE
OCI-Ly8	8_41430182_41430354	8	41430182	41430354	24.8571428571429	20	TRUE	20	TRUE	ChIPseeker.v1.8.6	TxDb.Hsapiens.UCSC.hg38.knownGene	-5000, 5000	transcript	FALSE	TRUE	TRUE	FALSE	FALSE	FALSE	FALSE	FALSE	FALSE	Promoter (3-4kb)	8	41426655	41426727	73	1	109616980	ENST00000459126.1	3527	ENSG00000238936	SNORD65B	small nucleolar RNA, C/D box 65B	23.1998613784731	0.289085697511872	0.418219192187617	0	1	1	0.1	1	FALSE	FALSE	FALSE
OCI-Ly8	8_41490170_41490651	8	41490170	41490651	222.714285714286	20	TRUE	20	TRUE	ChIPseeker.v1.8.6	TxDb.Hsapiens.UCSC.hg38.knownGene	-5000, 5000	transcript	TRUE	FALSE	TRUE	TRUE	FALSE	TRUE	TRUE	FALSE	FALSE	Promoter (<=1kb)	8	41490292	41510965	20674	1	51125	ENST00000694872.1	0	ENSG00000147533	GOLGA7	golgin A7	218.694654271169	0.148742352006531	0.234836317031933	0	1	1	0.1	1	FALSE	FALSE	FALSE
OCI-Ly8	8_41528865_41529368	8	41528865	41529368	318.571428571429	20	TRUE	20	TRUE	ChIPseeker.v1.8.6	TxDb.Hsapiens.UCSC.hg38.knownGene	-5000, 5000	transcript	TRUE	FALSE	TRUE	TRUE	FALSE	TRUE	TRUE	FALSE	FALSE	Promoter (<=1kb)	8	41529218	41542239	13022	1	84296	ENST00000520354.5	0	ENSG00000147536	GINS4	GINS complex subunit 4	301.945752999919	0.123289345146642	0.182765420218603	0	1	1	0.1	1	FALSE	FALSE	FALSE
OCI-Ly8	8_41535938_41536159	8	41535938	41536159	46.4285714285714	20	TRUE	20	TRUE	ChIPseeker.v1.8.6	TxDb.Hsapiens.UCSC.hg38.knownGene	-5000, 5000	transcript	TRUE	FALSE	TRUE	FALSE	FALSE	FALSE	TRUE	FALSE	FALSE	Promoter (<=1kb)	8	41536358	41540004	3647	1	84296	ENST00000522642.1	-199	ENSG00000147536	GINS4	GINS complex subunit 4	44.3510774486779	0.0988575450602441	0.357499195767246	0	1	1	0.1	1	FALSE	FALSE	FALSE
OCI-Ly8	8_41542769_41543020	8	41542769	41543020	70.5714285714286	20	TRUE	20	TRUE	ChIPseeker.v1.8.6	TxDb.Hsapiens.UCSC.hg38.knownGene	-5000, 5000	transcript	TRUE	FALSE	TRUE	FALSE	TRUE	TRUE	TRUE	FALSE	FALSE	Promoter (<=1kb)	8	41541804	41542409	606	1	84296	ENST00000518430.1	965	ENSG00000147536	GINS4	GINS complex subunit 4	70.7094897008041	0.501658364455776	0.286916201037404	0	1	1	0.1	1	FALSE	FALSE	FALSE
OCI-Ly8	8_41544920_41545065	8	41544920	41545065	15.8571428571429	20	FALSE	20	TRUE	ChIPseeker.v1.8.6	TxDb.Hsapiens.UCSC.hg38.knownGene	-5000, 5000	transcript	TRUE	FALSE	TRUE	FALSE	TRUE	TRUE	TRUE	FALSE	FALSE	Promoter (3-4kb)	8	41541804	41542409	606	1	84296	ENST00000518430.1	3116	ENSG00000147536	GINS4	GINS complex subunit 4	15.5130454888521	0.341367673149717	0.498516249935687	0	1	1	0.1	1	FALSE	FALSE	FALSE
OCI-Ly8	8_41545185_41545434	8	41545185	41545434	36.8571428571429	20	TRUE	20	TRUE	ChIPseeker.v1.8.6	TxDb.Hsapiens.UCSC.hg38.knownGene	-5000, 5000	transcript	TRUE	FALSE	TRUE	FALSE	FALSE	FALSE	TRUE	TRUE	FALSE	Promoter (3-4kb)	8	41541804	41542409	606	1	84296	ENST00000518430.1	3381	ENSG00000147536	GINS4	GINS complex subunit 4	35.8417714866524	-0.381507637578593	0.383088939432908	0	1	1	0.1	1	FALSE	FALSE	FALSE
OCI-Ly8	8_41577604_41577740	8	41577604	41577740	15.8571428571429	20	FALSE	20	TRUE	ChIPseeker.v1.8.6	TxDb.Hsapiens.UCSC.hg38.knownGene	-5000, 5000	transcript	TRUE	FALSE	TRUE	FALSE	FALSE	FALSE	TRUE	FALSE	FALSE	Promoter (<=1kb)	8	41577187	41598614	21428	1	137964	ENST00000521184.1	417	ENSG00000158669	GPAT4	glycerol-3-phosphate acyltransferase 4	15.8364877923243	0.998388914919782	0.487012507412153	0	1	1	0.1	1	FALSE	FALSE	FALSE
OCI-Ly8	8_41586885_41586986	8	41586885	41586986	6.14285714285714	20	FALSE	20	TRUE	ChIPseeker.v1.8.6	TxDb.Hsapiens.UCSC.hg38.knownGene	-5000, 5000	transcript	TRUE	FALSE	TRUE	FALSE	FALSE	FALSE	TRUE	FALSE	FALSE	Promoter (2-3kb)	8	41584772	41598665	13894	1	137964	ENST00000521121.1	2113	ENSG00000158669	GPAT4	glycerol-3-phosphate acyltransferase 4	5.64618937557352	-3.35302081711595	1.23899187695369	-1.89914143981421	0.0575458818178652	1	0.1	1	FALSE	FALSE	FALSE
OCI-Ly8	8_41612745_41613045	8	41612745	41613045	57.5714285714286	20	TRUE	20	TRUE	ChIPseeker.v1.8.6	TxDb.Hsapiens.UCSC.hg38.knownGene	-5000, 5000	transcript	TRUE	FALSE	TRUE	FALSE	FALSE	TRUE	TRUE	FALSE	FALSE	Promoter (1-2kb)	8	41610778	41618813	8036	1	137964	ENST00000523906.1	1967	ENSG00000158669	GPAT4	glycerol-3-phosphate acyltransferase 4	54.0822195316746	0.530046841485153	0.327996291279882	0	1	1	0.1	1	FALSE	FALSE	FALSE
OCI-Ly8	8_41622076_41622734	8	41622076	41622734	106.714285714286	20	TRUE	20	TRUE	ChIPseeker.v1.8.6	TxDb.Hsapiens.UCSC.hg38.knownGene	-5000, 5000	transcript	TRUE	FALSE	TRUE	FALSE	TRUE	TRUE	FALSE	FALSE	FALSE	Promoter (3-4kb)	8	41618706	41621394	2689	1	137964	ENST00000518628.1	3370	ENSG00000158669	GPAT4	glycerol-3-phosphate acyltransferase 4	95.2561315966011	-0.629453454460305	0.265455368912059	0	1	1	0.1	1	FALSE	FALSE	FALSE
OCI-Ly8	8_41622949_41623252	8	41622949	41623252	80.5714285714286	20	TRUE	20	TRUE	ChIPseeker.v1.8.6	TxDb.Hsapiens.UCSC.hg38.knownGene	-5000, 5000	transcript	TRUE	FALSE	TRUE	FALSE	TRUE	TRUE	FALSE	FALSE	FALSE	Promoter (4-5kb)	8	41618706	41621394	2689	1	137964	ENST00000518628.1	4243	ENSG00000158669	GPAT4	glycerol-3-phosphate acyltransferase 4	70.4974402898099	-0.849820578487576	0.322866024925915	0	1	1	0.1	1	FALSE	FALSE	FALSE
OCI-Ly8	8_41644984_41645229	8	41644984	41645229	65.1428571428571	20	TRUE	20	TRUE	ChIPseeker.v1.8.6	TxDb.Hsapiens.UCSC.hg38.knownGene	-5000, 5000	transcript	TRUE	FALSE	TRUE	FALSE	TRUE	TRUE	FALSE	FALSE	FALSE	Promoter (2-3kb)	8	41645178	41647359	2182	2	157848	ENST00000524115.2	2130	ENSG00000165066	NKX6-3	NK6 homeobox 3	59.8536271836236	-0.827030477381572	0.324179830134783	0	1	1	0.1	1	FALSE	FALSE	FALSE
OCI-Ly8	8_41645624_41645783	8	41645624	41645783	22.1428571428571	20	TRUE	20	TRUE	ChIPseeker.v1.8.6	TxDb.Hsapiens.UCSC.hg38.knownGene	-5000, 5000	transcript	TRUE	FALSE	TRUE	FALSE	TRUE	TRUE	FALSE	FALSE	FALSE	Promoter (1-2kb)	8	41645178	41647359	2182	2	157848	ENST00000524115.2	1576	ENSG00000165066	NKX6-3	NK6 homeobox 3	19.4642520439551	-1.27023193159824	0.549281569390805	-0.491973418838616	0.622738134689824	1	0.1	1	FALSE	FALSE	FALSE
OCI-Ly8	8_41646556_41646740	8	41646556	41646740	22.7142857142857	20	TRUE	20	TRUE	ChIPseeker.v1.8.6	TxDb.Hsapiens.UCSC.hg38.knownGene	-5000, 5000	transcript	TRUE	FALSE	TRUE	FALSE	FALSE	TRUE	TRUE	FALSE	FALSE	Promoter (<=1kb)	8	41645178	41647359	2182	2	157848	ENST00000524115.2	619	ENSG00000165066	NKX6-3	NK6 homeobox 3	18.2401576477099	-1.35033261758266	0.753105544234404	-0.465183957633456	0.641799726004518	1	0.1	1	FALSE	FALSE	FALSE
OCI-Ly8	8_41647154_41647382	8	41647154	41647382	21.4285714285714	20	TRUE	20	TRUE	ChIPseeker.v1.8.6	TxDb.Hsapiens.UCSC.hg38.knownGene	-5000, 5000	transcript	TRUE	FALSE	TRUE	TRUE	FALSE	TRUE	TRUE	FALSE	FALSE	Promoter (<=1kb)	8	41645178	41647359	2182	2	157848	ENST00000524115.2	0	ENSG00000165066	NKX6-3	NK6 homeobox 3	17.3019836552169	-0.807868947175687	0.675961181742189	0	1	1	0.1	1	FALSE	FALSE	FALSE
OCI-Ly8	8_41651480_41651731	8	41651480	41651731	66.4285714285714	20	TRUE	20	TRUE	ChIPseeker.v1.8.6	TxDb.Hsapiens.UCSC.hg38.knownGene	-5000, 5000	transcript	TRUE	FALSE	TRUE	FALSE	FALSE	TRUE	FALSE	FALSE	FALSE	Promoter (<=1kb)	8	41645177	41650817	5641	2	157848	ENST00000518699.4	-663	ENSG00000165066	NKX6-3	NK6 homeobox 3	63.8756821626113	-0.537487584005163	0.30954368929767	0	1	1	0.1	1	FALSE	FALSE	FALSE
OCI-Ly8	8_41653758_41653945	8	41653758	41653945	34.4285714285714	20	TRUE	20	TRUE	ChIPseeker.v1.8.6	TxDb.Hsapiens.UCSC.hg38.knownGene	-5000, 5000	transcript	TRUE	FALSE	TRUE	FALSE	TRUE	TRUE	FALSE	FALSE	FALSE	Promoter (2-3kb)	8	41645177	41650817	5641	2	157848	ENST00000518699.4	-2941	ENSG00000165066	NKX6-3	NK6 homeobox 3	34.5826260489084	0.202171660334551	0.478441990454505	0	1	1	0.1	1	FALSE	FALSE	FALSE
OCI-Ly8	8_41654134_41654289	8	41654134	41654289	18.8571428571429	20	FALSE	20	TRUE	ChIPseeker.v1.8.6	TxDb.Hsapiens.UCSC.hg38.knownGene	-5000, 5000	transcript	TRUE	FALSE	TRUE	FALSE	TRUE	TRUE	FALSE	FALSE	FALSE	Promoter (3-4kb)	8	41645177	41650817	5641	2	157848	ENST00000518699.4	-3317	ENSG00000165066	NKX6-3	NK6 homeobox 3	17.4877100468608	0.205754301319742	0.526089457363856	0	1	1	0.1	1	FALSE	FALSE	FALSE
OCI-Ly8	8_41662692_41663088	8	41662692	41663088	59	20	TRUE	20	TRUE	ChIPseeker.v1.8.6	TxDb.Hsapiens.UCSC.hg38.knownGene	-5000, 5000	transcript	TRUE	FALSE	TRUE	FALSE	FALSE	FALSE	TRUE	FALSE	FALSE	Promoter (2-3kb)	8	41661527	41665207	3681	2	286	ENST00000335651.6	2119	ENSG00000029534	ANK1	ankyrin 1	54.9045385123096	-0.158847625754676	0.300225692578685	0	1	1	0.1	1	FALSE	FALSE	FALSE
OCI-Ly8	8_41663788_41664163	8	41663788	41664163	73	20	TRUE	20	TRUE	ChIPseeker.v1.8.6	TxDb.Hsapiens.UCSC.hg38.knownGene	-5000, 5000	transcript	TRUE	FALSE	TRUE	FALSE	FALSE	TRUE	TRUE	FALSE	FALSE	Promoter (1-2kb)	8	41661527	41665207	3681	2	286	ENST00000335651.6	1044	ENSG00000029534	ANK1	ankyrin 1	68.9812567297621	-0.514500078344909	0.294550230422274	0	1	1	0.1	1	FALSE	FALSE	FALSE
OCI-Ly8	8_41665247_41665480	8	41665247	41665480	60.8571428571429	20	TRUE	20	TRUE	ChIPseeker.v1.8.6	TxDb.Hsapiens.UCSC.hg38.knownGene	-5000, 5000	transcript	TRUE	FALSE	TRUE	TRUE	FALSE	TRUE	TRUE	FALSE	FALSE	Promoter (<=1kb)	8	41655301	41665261	9961	2	286	ENST00000522231.5	0	ENSG00000029534	ANK1	ankyrin 1	57.990732828036	-0.337246158684075	0.403258323643354	0	1	1	0.1	1	FALSE	FALSE	FALSE
OCI-Ly8	8_41701429_41701517	8	41701429	41701517	15.5714285714286	20	FALSE	20	TRUE	ChIPseeker.v1.8.6	TxDb.Hsapiens.UCSC.hg38.knownGene	-5000, 5000	transcript	TRUE	FALSE	TRUE	FALSE	FALSE	FALSE	TRUE	FALSE	FALSE	Promoter (3-4kb)	8	41660989	41697846	36858	2	286	ENST00000524227.5	-3583	ENSG00000029534	ANK1	ankyrin 1	14.2302276800042	-0.0639594127827744	0.546717131512045	0	1	1	0.1	1	FALSE	FALSE	FALSE
OCI-Ly8	8_41701811_41701982	8	41701811	41701982	46	20	TRUE	20	TRUE	ChIPseeker.v1.8.6	TxDb.Hsapiens.UCSC.hg38.knownGene	-5000, 5000	transcript	TRUE	FALSE	TRUE	FALSE	FALSE	FALSE	TRUE	FALSE	FALSE	Promoter (3-4kb)	8	41660989	41697846	36858	2	286	ENST00000524227.5	-3965	ENSG00000029534	ANK1	ankyrin 1	41.9308737961375	-0.317469974333692	0.355131449768283	0	1	1	0.1	1	FALSE	FALSE	FALSE
OCI-Ly8	8_41703986_41704127	8	41703986	41704127	15.4285714285714	20	FALSE	20	TRUE	ChIPseeker.v1.8.6	TxDb.Hsapiens.UCSC.hg38.knownGene	-5000, 5000	transcript	TRUE	FALSE	TRUE	FALSE	FALSE	TRUE	TRUE	FALSE	FALSE	Promoter (2-3kb)	8	41655324	41706179	50856	2	286	ENST00000520299.5	2052	ENSG00000029534	ANK1	ankyrin 1	13.7022946240385	-0.713565983879393	0.610544873352122	0	1	1	0.1	1	FALSE	FALSE	FALSE
OCI-Ly8	8_41792488_41792682	8	41792488	41792682	15.4285714285714	20	FALSE	20	TRUE	ChIPseeker.v1.8.6	TxDb.Hsapiens.UCSC.hg38.knownGene	-5000, 5000	transcript	TRUE	FALSE	TRUE	FALSE	FALSE	FALSE	TRUE	FALSE	FALSE	Promoter (4-5kb)	8	41788882	41797593	8712	2	286	ENST00000521407.1	4911	ENSG00000029534	ANK1	ankyrin 1	15.0694806313117	0.422550932202279	0.547857815214808	0	1	1	0.1	1	FALSE	FALSE	FALSE
OCI-Ly8	8_41975549_41975784	8	41975549	41975784	14.4285714285714	20	FALSE	20	TRUE	ChIPseeker.v1.8.6	TxDb.Hsapiens.UCSC.hg38.knownGene	-5000, 5000	transcript	TRUE	FALSE	TRUE	FALSE	FALSE	FALSE	TRUE	FALSE	FALSE	Promoter (<=1kb)	8	41930762	41974734	43973	2	7994	ENST00000649817.1	-815	ENSG00000083168	KAT6A	lysine acetyltransferase 6A	14.0231993211632	0.745389275781555	0.540435016193893	0	1	1	0.1	1	FALSE	FALSE	FALSE
OCI-Ly8	8_42050889_42051367	8	42050889	42051367	127.428571428571	20	TRUE	20	TRUE	ChIPseeker.v1.8.6	TxDb.Hsapiens.UCSC.hg38.knownGene	-5000, 5000	transcript	TRUE	FALSE	TRUE	FALSE	FALSE	FALSE	TRUE	FALSE	FALSE	Promoter (<=1kb)	8	41946513	42051984	105472	2	7994	ENST00000647809.1	617	ENSG00000083168	KAT6A	lysine acetyltransferase 6A	120.66726508115	-0.133006149901211	0.207264177720034	0	1	1	0.1	1	FALSE	FALSE	FALSE
OCI-Ly8	8_42051933_42052619	8	42051933	42052619	240.857142857143	20	TRUE	20	TRUE	ChIPseeker.v1.8.6	TxDb.Hsapiens.UCSC.hg38.knownGene	-5000, 5000	transcript	TRUE	FALSE	TRUE	TRUE	FALSE	TRUE	FALSE	FALSE	FALSE	Promoter (<=1kb)	8	41929479	42051987	122509	2	7994	ENST00000265713.8	0	ENSG00000083168	KAT6A	lysine acetyltransferase 6A	229.763104839166	0.0477983784049737	0.18785193683298	0	1	1	0.1	1	FALSE	FALSE	FALSE
OCI-Ly8	8_42152565_42153131	8	42152565	42153131	436.714285714286	20	TRUE	20	TRUE	ChIPseeker.v1.8.6	TxDb.Hsapiens.UCSC.hg38.knownGene	-5000, 5000	transcript	TRUE	FALSE	TRUE	TRUE	FALSE	TRUE	TRUE	FALSE	FALSE	Promoter (<=1kb)	8	42152946	42171182	18237	1	10947	ENST00000518421.5	0	ENSG00000070718	AP3M2	adaptor related protein complex 3 subunit mu 2	422.526152356253	0.171436188109157	0.179922202260015	0	1	1	0.1	1	FALSE	FALSE	FALSE
OCI-Ly8	8_42153238_42153617	8	42153238	42153617	114.714285714286	20	TRUE	20	TRUE	ChIPseeker.v1.8.6	TxDb.Hsapiens.UCSC.hg38.knownGene	-5000, 5000	transcript	TRUE	FALSE	TRUE	TRUE	FALSE	TRUE	TRUE	FALSE	FALSE	Promoter (<=1kb)	8	42153160	42154677	1518	1	10947	ENST00000521235.1	78	ENSG00000070718	AP3M2	adaptor related protein complex 3 subunit mu 2	109.948339339869	0.0719138868632134	0.261532599432013	0	1	1	0.1	1	FALSE	FALSE	FALSE
OCI-Ly8	8_42171683_42172004	8	42171683	42172004	59.7142857142857	20	TRUE	20	TRUE	ChIPseeker.v1.8.6	TxDb.Hsapiens.UCSC.hg38.knownGene	-5000, 5000	transcript	FALSE	TRUE	TRUE	FALSE	FALSE	FALSE	FALSE	TRUE	FALSE	Promoter (3-4kb)	8	42167765	42171673	3909	1	10947	ENST00000520689.1	3918	ENSG00000070718	AP3M2	adaptor related protein complex 3 subunit mu 2	56.3235897149141	-0.134894023294311	0.274762281071067	0	1	1	0.1	1	FALSE	FALSE	FALSE
OCI-Ly8	8_42179874_42179962	8	42179874	42179962	11	20	FALSE	20	TRUE	ChIPseeker.v1.8.6	TxDb.Hsapiens.UCSC.hg38.knownGene	-5000, 5000	transcript	TRUE	FALSE	TRUE	FALSE	TRUE	TRUE	TRUE	FALSE	FALSE	Promoter (<=1kb)	8	42180083	42180764	682	2	5327	ENST00000522812.1	802	ENSG00000104368	PLAT	plasminogen activator, tissue type	9.20046025599343	-1.70213942345018	0.724749154263877	-0.968803370544582	0.332643304587028	1	0.1	1	FALSE	FALSE	FALSE
OCI-Ly8	8_42180607_42180723	8	42180607	42180723	13.4285714285714	20	FALSE	20	TRUE	ChIPseeker.v1.8.6	TxDb.Hsapiens.UCSC.hg38.knownGene	-5000, 5000	transcript	TRUE	FALSE	TRUE	FALSE	TRUE	TRUE	TRUE	FALSE	FALSE	Promoter (<=1kb)	8	42180083	42180764	682	2	5327	ENST00000522812.1	41	ENSG00000104368	PLAT	plasminogen activator, tissue type	12.2221180813887	-0.867651471637174	0.661155474888838	0	1	1	0.1	1	FALSE	FALSE	FALSE
OCI-Ly8	8_42182938_42183146	8	42182938	42183146	59.5714285714286	20	TRUE	20	TRUE	ChIPseeker.v1.8.6	TxDb.Hsapiens.UCSC.hg38.knownGene	-5000, 5000	transcript	TRUE	FALSE	TRUE	FALSE	FALSE	FALSE	TRUE	FALSE	FALSE	Promoter (1-2kb)	8	42182340	42185113	2774	2	5327	ENST00000524261.1	1967	ENSG00000104368	PLAT	plasminogen activator, tissue type	57.2428304703974	-0.447264917669444	0.315485559272965	0	1	1	0.1	1	FALSE	FALSE	FALSE
OCI-Ly8	8_42193684_42193858	8	42193684	42193858	19.5714285714286	20	FALSE	20	TRUE	ChIPseeker.v1.8.6	TxDb.Hsapiens.UCSC.hg38.knownGene	-5000, 5000	transcript	TRUE	FALSE	TRUE	TRUE	FALSE	TRUE	TRUE	FALSE	FALSE	Promoter (<=1kb)	8	42187401	42193727	6327	2	5327	ENST00000520523.5	0	ENSG00000104368	PLAT	plasminogen activator, tissue type	19.0177810865236	-0.565864142463624	0.464085847727828	0	1	1	0.1	1	FALSE	FALSE	FALSE
OCI-Ly8	8_42203169_42203604	8	42203169	42203604	99.1428571428571	20	TRUE	20	TRUE	ChIPseeker.v1.8.6	TxDb.Hsapiens.UCSC.hg38.knownGene	-5000, 5000	transcript	TRUE	FALSE	TRUE	FALSE	FALSE	FALSE	TRUE	FALSE	FALSE	Promoter (3-4kb)	8	42174718	42207565	32848	2	5327	ENST00000220809.9	3961	ENSG00000104368	PLAT	plasminogen activator, tissue type	92.2957420100588	-0.712236410930266	0.23313435867971	0	1	1	0.1	1	FALSE	FALSE	FALSE
OCI-Ly8	8_42289079_42289332	8	42289079	42289332	44.7142857142857	20	TRUE	20	TRUE	ChIPseeker.v1.8.6	TxDb.Hsapiens.UCSC.hg38.knownGene	-5000, 5000	transcript	TRUE	FALSE	TRUE	FALSE	FALSE	FALSE	TRUE	FALSE	FALSE	Promoter (<=1kb)	8	42290168	42332437	42270	1	3551	ENST00000416505.7	-836	ENSG00000104365	IKBKB	inhibitor of nuclear factor kappa B kinase subunit beta	46.0615556592461	0.50218942550418	0.380265984463208	0	1	1	0.1	1	FALSE	FALSE	FALSE
OCI-Ly8	8_42292285_42292368	8	42292285	42292368	13.5714285714286	20	FALSE	20	TRUE	ChIPseeker.v1.8.6	TxDb.Hsapiens.UCSC.hg38.knownGene	-5000, 5000	transcript	TRUE	FALSE	TRUE	FALSE	FALSE	FALSE	TRUE	FALSE	FALSE	Promoter (2-3kb)	8	42290229	42332315	42087	1	3551	ENST00000676525.1	2056	ENSG00000104365	IKBKB	inhibitor of nuclear factor kappa B kinase subunit beta	12.8105474584431	-0.597064092376032	0.563548128651408	0	1	1	0.1	1	FALSE	FALSE	FALSE
OCI-Ly8	8_42292574_42293452	8	42292574	42293452	262	20	TRUE	20	TRUE	ChIPseeker.v1.8.6	TxDb.Hsapiens.UCSC.hg38.knownGene	-5000, 5000	transcript	TRUE	FALSE	TRUE	FALSE	TRUE	TRUE	TRUE	FALSE	FALSE	Promoter (2-3kb)	8	42290229	42332315	42087	1	3551	ENST00000676525.1	2345	ENSG00000104365	IKBKB	inhibitor of nuclear factor kappa B kinase subunit beta	241.589569239084	-0.466478418088692	0.18325151663988	0	1	1	0.1	1	FALSE	FALSE	FALSE
OCI-Ly8	8_42319730_42319902	8	42319730	42319902	18	20	FALSE	20	TRUE	ChIPseeker.v1.8.6	TxDb.Hsapiens.UCSC.hg38.knownGene	-5000, 5000	transcript	TRUE	FALSE	TRUE	FALSE	FALSE	TRUE	TRUE	FALSE	FALSE	Promoter (<=1kb)	8	42319250	42319878	629	1	3551	ENST00000649751.1	480	ENSG00000104365	IKBKB	inhibitor of nuclear factor kappa B kinase subunit beta	18.8153632233121	1.09201218059642	0.514297642373359	0.178908423868718	0.858009608217951	1	0.1	1	FALSE	FALSE	FALSE
OCI-Ly8	8_42330034_42330145	8	42330034	42330145	15	20	FALSE	20	TRUE	ChIPseeker.v1.8.6	TxDb.Hsapiens.UCSC.hg38.knownGene	-5000, 5000	transcript	TRUE	FALSE	TRUE	FALSE	FALSE	TRUE	TRUE	FALSE	FALSE	Promoter (4-5kb)	8	42325610	42331909	6300	1	3551	ENST00000522103.3	4424	ENSG00000104365	IKBKB	inhibitor of nuclear factor kappa B kinase subunit beta	15.50353532626	0.975818006820626	0.553864528359638	0	1	1	0.1	1	FALSE	FALSE	FALSE
OCI-Ly8	8_42337828_42338227	8	42337828	42338227	82.2857142857143	20	TRUE	20	TRUE	ChIPseeker.v1.8.6	TxDb.Hsapiens.UCSC.hg38.knownGene	-5000, 5000	transcript	FALSE	TRUE	TRUE	FALSE	FALSE	FALSE	FALSE	FALSE	FALSE	Promoter (<=1kb)	8	42338454	42357203	18750	1	5423	ENST00000532157.5	-227	ENSG00000070501	POLB	DNA polymerase beta	80.6755444768415	0.383912546955436	0.24241824231659	0	1	1	0.1	1	FALSE	FALSE	FALSE
OCI-Ly8	8_42338327_42338731	8	42338327	42338731	105.142857142857	20	TRUE	20	TRUE	ChIPseeker.v1.8.6	TxDb.Hsapiens.UCSC.hg38.knownGene	-5000, 5000	transcript	TRUE	FALSE	TRUE	TRUE	FALSE	TRUE	TRUE	FALSE	FALSE	Promoter (<=1kb)	8	42338454	42357203	18750	1	5423	ENST00000532157.5	0	ENSG00000070501	POLB	DNA polymerase beta	101.277475194775	0.050228285805026	0.2079279763393	0	1	1	0.1	1	FALSE	FALSE	FALSE
OCI-Ly8	8_42355637_42355843	8	42355637	42355843	34.5714285714286	20	TRUE	20	TRUE	ChIPseeker.v1.8.6	TxDb.Hsapiens.UCSC.hg38.knownGene	-5000, 5000	transcript	TRUE	FALSE	TRUE	FALSE	FALSE	FALSE	TRUE	FALSE	FALSE	Promoter (<=1kb)	8	42355459	42361712	6254	1	5423	ENST00000519524.1	178	ENSG00000070501	POLB	DNA polymerase beta	33.222863236035	-0.325889577643057	0.34506758973048	0	1	1	0.1	1	FALSE	FALSE	FALSE
OCI-Ly8	8_42391464_42392050	8	42391464	42392050	229.285714285714	20	TRUE	20	TRUE	ChIPseeker.v1.8.6	TxDb.Hsapiens.UCSC.hg38.knownGene	-5000, 5000	transcript	TRUE	FALSE	TRUE	TRUE	FALSE	TRUE	TRUE	FALSE	FALSE	Promoter (<=1kb)	8	42391624	42401886	10263	1	7419	ENST00000518563.5	0	ENSG00000078668	VDAC3	voltage dependent anion channel 3	217.319787613871	0.255931286909675	0.241515325931452	0	1	1	0.1	1	FALSE	FALSE	FALSE
OCI-Ly8	8_42392247_42392596	8	42392247	42392596	106	20	TRUE	20	TRUE	ChIPseeker.v1.8.6	TxDb.Hsapiens.UCSC.hg38.knownGene	-5000, 5000	transcript	TRUE	FALSE	TRUE	FALSE	FALSE	FALSE	TRUE	FALSE	FALSE	Promoter (<=1kb)	8	42391903	42405488	13586	1	7419	ENST00000521158.5	344	ENSG00000078668	VDAC3	voltage dependent anion channel 3	101.895549090185	0.476587723552306	0.221922930252719	0	1	1	0.1	1	FALSE	FALSE	FALSE
OCI-Ly8	8_42398284_42398385	8	42398284	42398385	8.28571428571429	20	FALSE	20	TRUE	ChIPseeker.v1.8.6	TxDb.Hsapiens.UCSC.hg38.knownGene	-5000, 5000	transcript	TRUE	FALSE	TRUE	FALSE	FALSE	FALSE	TRUE	FALSE	FALSE	Promoter (1-2kb)	8	42399550	42401905	2356	1	7419	ENST00000522178.1	-1165	ENSG00000078668	VDAC3	voltage dependent anion channel 3	8.01118489309584	-0.788464721757974	0.794344523146533	0	1	1	0.1	1	FALSE	FALSE	FALSE
OCI-Ly8	8_42458101_42458290	8	42458101	42458290	13.7142857142857	20	FALSE	20	TRUE	ChIPseeker.v1.8.6	TxDb.Hsapiens.UCSC.hg38.knownGene	-5000, 5000	transcript	TRUE	FALSE	TRUE	FALSE	FALSE	FALSE	TRUE	FALSE	FALSE	Promoter (1-2kb)	8	42439467	42460168	20702	2	6575	ENST00000522401.1	1878	ENSG00000168575	SLC20A2	solute carrier family 20 member 2	14.342696129628	1.40526708957495	0.568986426161127	0.712261437077209	0.476302898954731	1	0.1	1	FALSE	FALSE	FALSE
OCI-Ly8	8_42461118_42461245	8	42461118	42461245	16.1428571428571	20	FALSE	20	TRUE	ChIPseeker.v1.8.6	TxDb.Hsapiens.UCSC.hg38.knownGene	-5000, 5000	transcript	TRUE	FALSE	TRUE	FALSE	FALSE	FALSE	TRUE	FALSE	FALSE	Promoter (<=1kb)	8	42439467	42460168	20702	2	6575	ENST00000522401.1	-950	ENSG00000168575	SLC20A2	solute carrier family 20 member 2	13.9120604518281	-1.27506521455011	0.546516947648986	-0.503305918935151	0.614749205645507	1	0.1	1	FALSE	FALSE	FALSE
OCI-Ly8	8_42540748_42540851	8	42540748	42540851	16	20	FALSE	20	TRUE	ChIPseeker.v1.8.6	TxDb.Hsapiens.UCSC.hg38.knownGene	-5000, 5000	transcript	TRUE	FALSE	TRUE	FALSE	FALSE	FALSE	TRUE	FALSE	FALSE	Promoter (<=1kb)	8	42472157	42541054	68898	2	6575	ENST00000518717.1	203	ENSG00000168575	SLC20A2	solute carrier family 20 member 2	15.6244282870913	0.0180597171388444	0.524707888490929	0	1	1	0.1	1	FALSE	FALSE	FALSE
OCI-Ly8	8_42541007_42541343	8	42541007	42541343	50.5714285714286	20	TRUE	20	TRUE	ChIPseeker.v1.8.6	TxDb.Hsapiens.UCSC.hg38.knownGene	-5000, 5000	transcript	TRUE	FALSE	TRUE	TRUE	FALSE	TRUE	TRUE	FALSE	FALSE	Promoter (<=1kb)	8	42541155	42555193	14039	1	114926	ENST00000438528.7	0	ENSG00000176209	SMIM19	small integral membrane protein 19	48.0725091266101	-0.0347476060105706	0.304826831772851	0	1	1	0.1	1	FALSE	FALSE	FALSE
OCI-Ly8	8_42541464_42542274	8	42541464	42542274	121.428571428571	20	TRUE	20	TRUE	ChIPseeker.v1.8.6	TxDb.Hsapiens.UCSC.hg38.knownGene	-5000, 5000	transcript	TRUE	FALSE	TRUE	TRUE	FALSE	TRUE	TRUE	FALSE	FALSE	Promoter (<=1kb)	8	42541585	42555195	13611	1	114926	ENST00000417410.7	0	ENSG00000176209	SMIM19	small integral membrane protein 19	116.317212365989	0.0155590594768553	0.201881061217488	0	1	1	0.1	1	FALSE	FALSE	FALSE
OCI-Ly8	8_42692526_42692772	8	42692526	42692772	51.7142857142857	20	TRUE	20	TRUE	ChIPseeker.v1.8.6	TxDb.Hsapiens.UCSC.hg38.knownGene	-5000, 5000	transcript	FALSE	TRUE	TRUE	FALSE	FALSE	FALSE	FALSE	FALSE	FALSE	Promoter (4-5kb)	8	42697366	42737407	40042	1	1142	ENST00000289957.3	-4594	ENSG00000147432	CHRNB3	cholinergic receptor nicotinic beta 3 subunit	48.3167372607102	0.119807650809554	0.319051444266002	0	1	1	0.1	1	FALSE	FALSE	FALSE
OCI-Ly8	8_42768579_42768858	8	42768579	42768858	38.8571428571429	20	TRUE	20	TRUE	ChIPseeker.v1.8.6	TxDb.Hsapiens.UCSC.hg38.knownGene	-5000, 5000	transcript	TRUE	FALSE	TRUE	TRUE	FALSE	TRUE	TRUE	FALSE	FALSE	Promoter (<=1kb)	8	42752620	42768786	16167	2	8973	ENST00000276410.7	0	ENSG00000147434	CHRNA6	cholinergic receptor nicotinic alpha 6 subunit	38.6200372303313	0.0869013656447144	0.345405133812158	0	1	1	0.1	1	FALSE	FALSE	FALSE
OCI-Ly8	8_42842701_42843556	8	42842701	42843556	347.571428571429	20	TRUE	20	TRUE	ChIPseeker.v1.8.6	TxDb.Hsapiens.UCSC.hg38.knownGene	-5000, 5000	transcript	TRUE	FALSE	TRUE	TRUE	FALSE	TRUE	TRUE	FALSE	FALSE	Promoter (<=1kb)	8	42836674	42843325	6652	2	55145	ENST00000254250.7	0	ENSG00000131931	THAP1	THAP domain containing 1	340.455876164202	0.300430653878063	0.169596196435742	0	1	1	0.1	1	FALSE	FALSE	FALSE
OCI-Ly8	8_42891774_42891903	8	42891774	42891903	13.1428571428571	20	FALSE	20	TRUE	ChIPseeker.v1.8.6	TxDb.Hsapiens.UCSC.hg38.knownGene	-5000, 5000	transcript	TRUE	FALSE	TRUE	FALSE	FALSE	FALSE	TRUE	FALSE	FALSE	Promoter (4-5kb)	8	42896197	42896275	79	2	100616115	ENST00000583919.1	4372	ENSG00000284062	MIR4469	microRNA 4469	11.6864756900696	0.393744035074794	0.690951063594509	0	1	1	0.1	1	FALSE	FALSE	FALSE
OCI-Ly8	8_42893396_42893630	8	42893396	42893630	45.7142857142857	20	TRUE	20	TRUE	ChIPseeker.v1.8.6	TxDb.Hsapiens.UCSC.hg38.knownGene	-5000, 5000	transcript	TRUE	FALSE	TRUE	FALSE	FALSE	FALSE	TRUE	FALSE	FALSE	Promoter (2-3kb)	8	42896197	42896275	79	2	100616115	ENST00000583919.1	2645	ENSG00000284062	MIR4469	microRNA 4469	43.2681832869687	0.381650946828553	0.322342232521699	0	1	1	0.1	1	FALSE	FALSE	FALSE
OCI-Ly8	8_42896121_42897147	8	42896121	42897147	255.571428571429	20	TRUE	20	TRUE	ChIPseeker.v1.8.6	TxDb.Hsapiens.UCSC.hg38.knownGene	-5000, 5000	transcript	TRUE	FALSE	TRUE	TRUE	FALSE	TRUE	TRUE	FALSE	FALSE	Promoter (<=1kb)	8	42896197	42896275	79	2	100616115	ENST00000583919.1	0	ENSG00000284062	MIR4469	microRNA 4469	252.079201419273	-0.0305215826329087	0.24440642348988	0	1	1	0.1	1	FALSE	FALSE	FALSE
OCI-Ly8	8_42897246_42897473	8	42897246	42897473	62.1428571428571	20	TRUE	20	TRUE	ChIPseeker.v1.8.6	TxDb.Hsapiens.UCSC.hg38.knownGene	-5000, 5000	transcript	TRUE	FALSE	TRUE	TRUE	FALSE	TRUE	TRUE	FALSE	FALSE	Promoter (<=1kb)	8	42887728	42897290	9563	2	81790	ENST00000524954.1	0	ENSG00000120925	RNF170	ring finger protein 170	58.577148323974	-0.190287359344653	0.301033972465629	0	1	1	0.1	1	FALSE	FALSE	FALSE
OCI-Ly8	8_42898291_42898493	8	42898291	42898493	51	20	TRUE	20	TRUE	ChIPseeker.v1.8.6	TxDb.Hsapiens.UCSC.hg38.knownGene	-5000, 5000	transcript	TRUE	FALSE	TRUE	FALSE	FALSE	FALSE	TRUE	FALSE	FALSE	Promoter (1-2kb)	8	42887728	42897290	9563	2	81790	ENST00000524954.1	-1001	ENSG00000120925	RNF170	ring finger protein 170	47.7732475349101	-0.0295396301860673	0.292363631923087	0	1	1	0.1	1	FALSE	FALSE	FALSE
OCI-Ly8	8_43055671_43055795	8	43055671	43055795	40	20	TRUE	20	TRUE	ChIPseeker.v1.8.6	TxDb.Hsapiens.UCSC.hg38.knownGene	-5000, 5000	transcript	TRUE	FALSE	TRUE	FALSE	FALSE	FALSE	TRUE	FALSE	FALSE	Promoter (<=1kb)	8	43056308	43085788	29481	1	2339	ENST00000526755.5	-513	ENSG00000168522	FNTA	farnesyltransferase, CAAX box, alpha	38.7609572193442	0.35967193253103	0.316783570220142	0	1	1	0.1	1	FALSE	FALSE	FALSE
OCI-Ly8	8_43055983_43057100	8	43055983	43057100	299.285714285714	20	TRUE	20	TRUE	ChIPseeker.v1.8.6	TxDb.Hsapiens.UCSC.hg38.knownGene	-5000, 5000	transcript	TRUE	FALSE	TRUE	TRUE	FALSE	TRUE	TRUE	FALSE	FALSE	Promoter (<=1kb)	8	43056308	43085788	29481	1	2339	ENST00000526755.5	0	ENSG00000168522	FNTA	farnesyltransferase, CAAX box, alpha	284.852002775901	0.143875764386634	0.167194256835547	0	1	1	0.1	1	FALSE	FALSE	FALSE
OCI-Ly8	8_43057425_43057540	8	43057425	43057540	22	20	TRUE	20	TRUE	ChIPseeker.v1.8.6	TxDb.Hsapiens.UCSC.hg38.knownGene	-5000, 5000	transcript	TRUE	FALSE	TRUE	FALSE	FALSE	FALSE	TRUE	FALSE	FALSE	Promoter (<=1kb)	8	43056673	43085780	29108	1	2339	ENST00000529687.5	752	ENSG00000168522	FNTA	farnesyltransferase, CAAX box, alpha	20.7380633576058	-0.0940878924435741	0.450626229868385	0	1	1	0.1	1	FALSE	FALSE	FALSE
OCI-Ly8	8_43073555_43073823	8	43073555	43073823	26.5714285714286	20	TRUE	20	TRUE	ChIPseeker.v1.8.6	TxDb.Hsapiens.UCSC.hg38.knownGene	-5000, 5000	transcript	TRUE	FALSE	TRUE	FALSE	FALSE	TRUE	TRUE	FALSE	FALSE	Promoter (2-3kb)	8	43076647	43085780	9134	1	2339	ENST00000525099.1	-2824	ENSG00000168522	FNTA	farnesyltransferase, CAAX box, alpha	25.6192682848434	-0.296510141269668	0.415179790110914	0	1	1	0.1	1	FALSE	FALSE	FALSE
OCI-Ly8	8_43091141_43091288	8	43091141	43091288	22.4285714285714	20	TRUE	20	TRUE	ChIPseeker.v1.8.6	TxDb.Hsapiens.UCSC.hg38.knownGene	-5000, 5000	transcript	FALSE	TRUE	TRUE	FALSE	FALSE	FALSE	FALSE	FALSE	FALSE	Promoter (2-3kb)	8	43093498	43131180	37683	1	84197	ENST00000676193.1	-2210	ENSG00000185900	POMK	protein O-mannose kinase	22.8236617629007	0.901854883634491	0.453044935542757	0	1	1	0.1	1	FALSE	FALSE	FALSE
OCI-Ly8	8_43092374_43092489	8	43092374	43092489	13.1428571428571	20	FALSE	20	TRUE	ChIPseeker.v1.8.6	TxDb.Hsapiens.UCSC.hg38.knownGene	-5000, 5000	transcript	FALSE	TRUE	TRUE	FALSE	FALSE	FALSE	FALSE	FALSE	FALSE	Promoter (1-2kb)	8	43093498	43131180	37683	1	84197	ENST00000676193.1	-1009	ENSG00000185900	POMK	protein O-mannose kinase	13.7494241810806	1.35319365235162	0.576063943779356	0.613115360135957	0.539800064537859	1	0.1	1	FALSE	FALSE	FALSE
OCI-Ly8	8_43092790_43092937	8	43092790	43092937	19.8571428571429	20	FALSE	20	TRUE	ChIPseeker.v1.8.6	TxDb.Hsapiens.UCSC.hg38.knownGene	-5000, 5000	transcript	FALSE	TRUE	TRUE	FALSE	FALSE	FALSE	FALSE	FALSE	FALSE	Promoter (<=1kb)	8	43093498	43131180	37683	1	84197	ENST00000676193.1	-561	ENSG00000185900	POMK	protein O-mannose kinase	18.3842560422896	0.194627002325574	0.519950618723779	0	1	1	0.1	1	FALSE	FALSE	FALSE
OCI-Ly8	8_43093370_43093686	8	43093370	43093686	99.5714285714286	20	TRUE	20	TRUE	ChIPseeker.v1.8.6	TxDb.Hsapiens.UCSC.hg38.knownGene	-5000, 5000	transcript	TRUE	FALSE	TRUE	TRUE	FALSE	TRUE	TRUE	FALSE	FALSE	Promoter (<=1kb)	8	43093498	43131180	37683	1	84197	ENST00000676193.1	0	ENSG00000185900	POMK	protein O-mannose kinase	95.9519790053301	-0.074908130172203	0.241675980047568	0	1	1	0.1	1	FALSE	FALSE	FALSE
OCI-Ly8	8_43093704_43094063	8	43093704	43094063	123.857142857143	20	TRUE	20	TRUE	ChIPseeker.v1.8.6	TxDb.Hsapiens.UCSC.hg38.knownGene	-5000, 5000	transcript	TRUE	FALSE	TRUE	FALSE	FALSE	FALSE	TRUE	FALSE	FALSE	Promoter (<=1kb)	8	43093515	43123434	29920	1	84197	ENST00000331373.10	189	ENSG00000185900	POMK	protein O-mannose kinase	119.532324376872	0.0504007698147077	0.204461270079146	0	1	1	0.1	1	FALSE	FALSE	FALSE
OCI-Ly8	8_43094182_43094341	8	43094182	43094341	22.8571428571429	20	TRUE	20	TRUE	ChIPseeker.v1.8.6	TxDb.Hsapiens.UCSC.hg38.knownGene	-5000, 5000	transcript	TRUE	FALSE	TRUE	FALSE	FALSE	FALSE	TRUE	FALSE	FALSE	Promoter (<=1kb)	8	43094451	43097615	3165	1	84197	ENST00000675501.1	-110	ENSG00000185900	POMK	protein O-mannose kinase	21.1733696410545	-0.512194905510668	0.46487398167103	0	1	1	0.1	1	FALSE	FALSE	FALSE
OCI-Ly8	8_43139947_43141234	8	43139947	43141234	228	20	TRUE	20	TRUE	ChIPseeker.v1.8.6	TxDb.Hsapiens.UCSC.hg38.knownGene	-5000, 5000	transcript	TRUE	FALSE	TRUE	TRUE	FALSE	TRUE	TRUE	FALSE	FALSE	Promoter (<=1kb)	8	43140464	43202855	62392	1	138050	ENST00000379644.9	0	ENSG00000165102	HGSNAT	heparan-alpha-glucosaminide N-acetyltransferase	220.672046765562	-0.107013025136271	0.202935921280469	0	1	1	0.1	1	FALSE	FALSE	FALSE
OCI-Ly8	8_43141783_43141891	8	43141783	43141891	13.4285714285714	20	FALSE	20	TRUE	ChIPseeker.v1.8.6	TxDb.Hsapiens.UCSC.hg38.knownGene	-5000, 5000	transcript	TRUE	FALSE	TRUE	FALSE	FALSE	FALSE	TRUE	FALSE	FALSE	Promoter (1-2kb)	8	43140504	43174232	33729	1	138050	ENST00000520704.1	1279	ENSG00000165102	HGSNAT	heparan-alpha-glucosaminide N-acetyltransferase	13.9812746747529	0.157882721743768	0.598864697529616	0	1	1	0.1	1	FALSE	FALSE	FALSE
OCI-Ly8	8_46931324_46931437	8	46931324	46931437	10.2857142857143	20	FALSE	20	TRUE	ChIPseeker.v1.8.6	TxDb.Hsapiens.UCSC.hg38.knownGene	-5000, 5000	transcript	TRUE	FALSE	TRUE	FALSE	FALSE	TRUE	TRUE	FALSE	FALSE	Promoter (3-4kb)	8	46930840	46934446	3607	2	105375814	ENST00000519032.1	3009	ENSG00000253782	LOC105375814	uncharacterized LOC105375814	9.28748346973763	-0.175357602548078	0.656750507186301	0	1	1	0.1	1	FALSE	FALSE	FALSE
OCI-Ly8	8_46956354_46956527	8	46956354	46956527	48.4285714285714	20	TRUE	20	TRUE	ChIPseeker.v1.8.6	TxDb.Hsapiens.UCSC.hg38.knownGene	-5000, 5000	transcript	FALSE	TRUE	TRUE	FALSE	FALSE	FALSE	FALSE	FALSE	FALSE	Promoter (4-5kb)	8	46930604	46951850	21247	2	105375814	ENST00000666763.1	-4504	ENSG00000253782	LOC105375814	uncharacterized LOC105375814	46.0001754871875	-0.409505023124878	0.417461670162963	0	1	1	0.1	1	FALSE	FALSE	FALSE
OCI-Ly8	8_46956651_46956861	8	46956651	46956861	65.4285714285714	20	TRUE	20	TRUE	ChIPseeker.v1.8.6	TxDb.Hsapiens.UCSC.hg38.knownGene	-5000, 5000	transcript	FALSE	TRUE	TRUE	FALSE	FALSE	FALSE	FALSE	FALSE	FALSE	Promoter (4-5kb)	8	46930604	46951850	21247	2	105375814	ENST00000666763.1	-4801	ENSG00000253782	LOC105375814	uncharacterized LOC105375814	63.5703801517897	-0.0692489405480003	0.365021057548632	0	1	1	0.1	1	FALSE	FALSE	FALSE
OCI-Ly8	8_47259531_47259672	8	47259531	47259672	19.1428571428571	20	FALSE	20	TRUE	ChIPseeker.v1.8.6	TxDb.Hsapiens.UCSC.hg38.knownGene	-5000, 5000	transcript	FALSE	TRUE	TRUE	FALSE	FALSE	FALSE	FALSE	FALSE	FALSE	Promoter (1-2kb)	8	47260878	47735999	475122	1	23514	ENST00000541342.2	-1206	ENSG00000164808	SPIDR	scaffold protein involved in DNA repair	18.5409876909194	0.034118511182265	0.488322268960212	0	1	1	0.1	1	FALSE	FALSE	FALSE
OCI-Ly8	8_47260640_47261168	8	47260640	47261168	335.714285714286	20	TRUE	20	TRUE	ChIPseeker.v1.8.6	TxDb.Hsapiens.UCSC.hg38.knownGene	-5000, 5000	transcript	TRUE	FALSE	TRUE	TRUE	FALSE	TRUE	TRUE	FALSE	FALSE	Promoter (<=1kb)	8	47260878	47735999	475122	1	23514	ENST00000541342.2	0	ENSG00000164808	SPIDR	scaffold protein involved in DNA repair	323.04832405461	0.0441199030941063	0.235646400119103	0	1	1	0.1	1	FALSE	FALSE	FALSE
OCI-Ly8	8_47360636_47360850	8	47360636	47360850	20.7142857142857	20	TRUE	20	TRUE	ChIPseeker.v1.8.6	TxDb.Hsapiens.UCSC.hg38.knownGene	-5000, 5000	transcript	TRUE	FALSE	TRUE	FALSE	FALSE	TRUE	TRUE	FALSE	FALSE	Promoter (<=1kb)	8	47360819	47440397	79579	1	23514	ENST00000521918.6	0	ENSG00000164808	SPIDR	scaffold protein involved in DNA repair	17.9242293803381	0.491228444624817	0.709995181610875	0	1	1	0.1	1	FALSE	FALSE	FALSE
OCI-Ly8	8_47361506_47361606	8	47361506	47361606	9.85714285714286	20	FALSE	20	TRUE	ChIPseeker.v1.8.6	TxDb.Hsapiens.UCSC.hg38.knownGene	-5000, 5000	transcript	TRUE	FALSE	TRUE	FALSE	FALSE	FALSE	TRUE	FALSE	FALSE	Promoter (<=1kb)	8	47360819	47440397	79579	1	23514	ENST00000521918.6	687	ENSG00000164808	SPIDR	scaffold protein involved in DNA repair	8.17616690079747	0.293163520098412	0.808533601668742	0	1	1	0.1	1	FALSE	FALSE	FALSE
OCI-Ly8	8_47361994_47362239	8	47361994	47362239	27.5714285714286	20	TRUE	20	TRUE	ChIPseeker.v1.8.6	TxDb.Hsapiens.UCSC.hg38.knownGene	-5000, 5000	transcript	TRUE	FALSE	TRUE	FALSE	FALSE	FALSE	TRUE	FALSE	FALSE	Promoter (1-2kb)	8	47360819	47440397	79579	1	23514	ENST00000521918.6	1175	ENSG00000164808	SPIDR	scaffold protein involved in DNA repair	24.8783461880085	0.877916986490725	0.464556176904194	0	1	1	0.1	1	FALSE	FALSE	FALSE
OCI-Ly8	8_47677546_47677737	8	47677546	47677737	18.7142857142857	20	FALSE	20	TRUE	ChIPseeker.v1.8.6	TxDb.Hsapiens.UCSC.hg38.knownGene	-5000, 5000	transcript	TRUE	FALSE	TRUE	FALSE	FALSE	FALSE	TRUE	FALSE	FALSE	Promoter (4-5kb)	8	47673533	47735785	62253	1	23514	ENST00000519362.5	4013	ENSG00000164808	SPIDR	scaffold protein involved in DNA repair	18.1144992700387	-0.116644645497451	0.619137415344002	0	1	1	0.1	1	FALSE	FALSE	FALSE
OCI-Ly8	8_47677839_47677951	8	47677839	47677951	19.7142857142857	20	FALSE	20	TRUE	ChIPseeker.v1.8.6	TxDb.Hsapiens.UCSC.hg38.knownGene	-5000, 5000	transcript	TRUE	FALSE	TRUE	FALSE	FALSE	FALSE	TRUE	FALSE	FALSE	Promoter (4-5kb)	8	47673533	47735785	62253	1	23514	ENST00000519362.5	4306	ENSG00000164808	SPIDR	scaffold protein involved in DNA repair	18.9491752748354	0.444780179592467	0.482391489528633	0	1	1	0.1	1	FALSE	FALSE	FALSE
OCI-Ly8	8_47734847_47735162	8	47734847	47735162	54.1428571428571	20	TRUE	20	TRUE	ChIPseeker.v1.8.6	TxDb.Hsapiens.UCSC.hg38.knownGene	-5000, 5000	transcript	TRUE	FALSE	TRUE	FALSE	FALSE	FALSE	TRUE	FALSE	FALSE	Promoter (2-3kb)	8	47732559	47735327	2769	1	23514	ENST00000588781.1	2288	ENSG00000164808	SPIDR	scaffold protein involved in DNA repair	52.4920463439777	-0.417630675492288	0.337790401467579	0	1	1	0.1	1	FALSE	FALSE	FALSE
OCI-Ly8	8_47737187_47737866	8	47737187	47737866	12.7142857142857	20	FALSE	20	TRUE	ChIPseeker.v1.8.6	TxDb.Hsapiens.UCSC.hg38.knownGene	-5000, 5000	transcript	TRUE	FALSE	TRUE	FALSE	TRUE	TRUE	FALSE	FALSE	FALSE	Promoter (<=1kb)	8	47736913	47738164	1252	2	1052	ENST00000408965.4	298	ENSG00000221869	CEBPD	CCAAT enhancer binding protein delta	13.2489338191543	0.521635639340849	0.654833052334907	0	1	1	0.1	1	FALSE	FALSE	FALSE
OCI-Ly8	8_47738960_47739121	8	47738960	47739121	11	20	FALSE	20	TRUE	ChIPseeker.v1.8.6	TxDb.Hsapiens.UCSC.hg38.knownGene	-5000, 5000	transcript	FALSE	TRUE	TRUE	FALSE	FALSE	FALSE	FALSE	FALSE	FALSE	Promoter (<=1kb)	8	47736913	47738164	1252	2	1052	ENST00000408965.4	-796	ENSG00000221869	CEBPD	CCAAT enhancer binding protein delta	12.4080343074753	3.60191738609624	1.04487856030367	2.49016247911149	0.0127684708436495	1	0.1	1	FALSE	FALSE	FALSE
OCI-Ly8	8_47742538_47742636	8	47742538	47742636	6.14285714285714	20	FALSE	20	TRUE	ChIPseeker.v1.8.6	TxDb.Hsapiens.UCSC.hg38.knownGene	-5000, 5000	transcript	FALSE	TRUE	TRUE	FALSE	FALSE	FALSE	FALSE	FALSE	FALSE	Promoter (4-5kb)	8	47736913	47738164	1252	2	1052	ENST00000408965.4	-4374	ENSG00000221869	CEBPD	CCAAT enhancer binding protein delta	5.16582886445472	-1.25625842957144	1.05521606655942	-0.242849249260376	0.808122181933275	1	0.1	1	FALSE	FALSE	FALSE
OCI-Ly8	8_47959614_47959722	8	47959614	47959722	73.1428571428571	20	TRUE	20	TRUE	ChIPseeker.v1.8.6	TxDb.Hsapiens.UCSC.hg38.knownGene	-5000, 5000	transcript	TRUE	FALSE	TRUE	FALSE	FALSE	FALSE	TRUE	FALSE	FALSE	Promoter (<=1kb)	8	47954350	47959309	4960	2	5591	ENST00000540819.1	-305	ENSG00000253729	PRKDC	protein kinase, DNA-activated, catalytic subunit	69.9253852251411	-0.204550414946821	0.255159745642289	0	1	1	0.1	1	FALSE	FALSE	FALSE
OCI-Ly8	8_47960049_47960322	8	47960049	47960322	198.571428571429	20	TRUE	20	TRUE	ChIPseeker.v1.8.6	TxDb.Hsapiens.UCSC.hg38.knownGene	-5000, 5000	transcript	TRUE	FALSE	TRUE	TRUE	FALSE	TRUE	TRUE	FALSE	FALSE	Promoter (<=1kb)	8	47960185	47962327	2143	1	4173	ENST00000518221.5	0	ENSG00000104738	MCM4	minichromosome maintenance complex component 4	184.65632524258	-0.231192129092522	0.170992841349328	0	1	1	0.1	1	FALSE	FALSE	FALSE
OCI-Ly8	8_47960637_47961082	8	47960637	47961082	481	20	TRUE	20	TRUE	ChIPseeker.v1.8.6	TxDb.Hsapiens.UCSC.hg38.knownGene	-5000, 5000	transcript	TRUE	FALSE	TRUE	TRUE	FALSE	TRUE	TRUE	FALSE	FALSE	Promoter (<=1kb)	8	47960898	47977016	16119	1	4173	ENST00000648407.1	0	ENSG00000104738	MCM4	minichromosome maintenance complex component 4	467.903491355299	0.12620151936078	0.17888513129288	0	1	1	0.1	1	FALSE	FALSE	FALSE
OCI-Ly8	8_47961294_47961417	8	47961294	47961417	52.2857142857143	20	TRUE	20	TRUE	ChIPseeker.v1.8.6	TxDb.Hsapiens.UCSC.hg38.knownGene	-5000, 5000	transcript	TRUE	FALSE	TRUE	FALSE	FALSE	TRUE	TRUE	FALSE	FALSE	Promoter (<=1kb)	8	47961497	47964665	3169	1	4173	ENST00000519170.1	-80	ENSG00000104738	MCM4	minichromosome maintenance complex component 4	49.3217253303159	0.0124580546988248	0.297498375395694	0	1	1	0.1	1	FALSE	FALSE	FALSE
OCI-Ly8	8_47961674_47961783	8	47961674	47961783	27.4285714285714	20	TRUE	20	TRUE	ChIPseeker.v1.8.6	TxDb.Hsapiens.UCSC.hg38.knownGene	-5000, 5000	transcript	TRUE	FALSE	TRUE	FALSE	FALSE	TRUE	TRUE	TRUE	FALSE	Promoter (<=1kb)	8	47961857	47966320	4464	1	4173	ENST00000519138.1	-74	ENSG00000104738	MCM4	minichromosome maintenance complex component 4	27.0888310745967	0.337457755823062	0.427451569780565	0	1	1	0.1	1	FALSE	FALSE	FALSE
OCI-Ly8	8_48008244_48008922	8	48008244	48008922	234.857142857143	20	TRUE	20	TRUE	ChIPseeker.v1.8.6	TxDb.Hsapiens.UCSC.hg38.knownGene	-5000, 5000	transcript	TRUE	FALSE	TRUE	TRUE	FALSE	TRUE	TRUE	FALSE	FALSE	Promoter (<=1kb)	8	48008415	48061417	53003	1	7336	ENST00000523432.5	0	ENSG00000169139	UBE2V2	ubiquitin conjugating enzyme E2 V2	224.407734256426	-0.0238565409333874	0.182128629029253	0	1	1	0.1	1	FALSE	FALSE	FALSE
OCI-Ly8	8_48514465_48514899	8	48514465	48514899	101.142857142857	20	TRUE	20	TRUE	ChIPseeker.v1.8.6	TxDb.Hsapiens.UCSC.hg38.knownGene	-5000, 5000	transcript	FALSE	TRUE	TRUE	FALSE	FALSE	FALSE	FALSE	FALSE	FALSE	Promoter (3-4kb)	8	48515852	48518042	2191	2	105375822	ENST00000521359.2	3143	ENSG00000253140	LINC02947	long intergenic non-protein coding RNA 2947	97.1556039294026	1.8200460602004	0.732940562645321	1.11884387629018	0.263206749666223	1	0.1	1	FALSE	FALSE	FALSE
OCI-Ly8	8_48515032_48515145	8	48515032	48515145	21.8571428571429	20	TRUE	20	TRUE	ChIPseeker.v1.8.6	TxDb.Hsapiens.UCSC.hg38.knownGene	-5000, 5000	transcript	FALSE	TRUE	TRUE	FALSE	FALSE	FALSE	FALSE	FALSE	FALSE	Promoter (2-3kb)	8	48515852	48518042	2191	2	105375822	ENST00000521359.2	2897	ENSG00000253140	LINC02947	long intergenic non-protein coding RNA 2947	20.6084390954631	2.95561278662026	0.666862906102361	2.93255595524169	0.00336184336112339	0.56088750167642	0.1	1	FALSE	FALSE	FALSE
OCI-Ly8	8_48517462_48517579	8	48517462	48517579	43.1428571428571	20	TRUE	20	TRUE	ChIPseeker.v1.8.6	TxDb.Hsapiens.UCSC.hg38.knownGene	-5000, 5000	transcript	TRUE	FALSE	TRUE	FALSE	FALSE	FALSE	TRUE	FALSE	FALSE	Promoter (<=1kb)	8	48515852	48518042	2191	2	105375822	ENST00000521359.2	463	ENSG00000253140	LINC02947	long intergenic non-protein coding RNA 2947	40.7695880173898	0.722001580404129	0.40040524515878	0	1	1	0.1	1	FALSE	FALSE	FALSE
OCI-Ly8	8_48518010_48518252	8	48518010	48518252	95.1428571428571	20	TRUE	20	TRUE	ChIPseeker.v1.8.6	TxDb.Hsapiens.UCSC.hg38.knownGene	-5000, 5000	transcript	TRUE	FALSE	TRUE	FALSE	FALSE	TRUE	FALSE	FALSE	FALSE	Promoter (<=1kb)	8	48515852	48518042	2191	2	105375822	ENST00000521359.2	0	ENSG00000253140	LINC02947	long intergenic non-protein coding RNA 2947	92.2553026210728	0.77341202334368	0.227527003245682	0	1	1	0.1	1	FALSE	FALSE	FALSE
OCI-Ly8	8_48921929_48922119	8	48921929	48922119	8.57142857142857	20	FALSE	20	TRUE	ChIPseeker.v1.8.6	TxDb.Hsapiens.UCSC.hg38.knownGene	-5000, 5000	transcript	TRUE	FALSE	TRUE	FALSE	FALSE	TRUE	FALSE	FALSE	FALSE	Promoter (<=1kb)	8	48920253	48921740	1488	2	6591	ENST00000396822.6	-189	ENSG00000019549	SNAI2	snail family transcriptional repressor 2	8.9450389086858	2.41553752939937	1.02806444131767	1.37689572025765	0.168544490584977	1	0.1	1	FALSE	FALSE	FALSE
OCI-Ly8	8_49913814_49913996	8	49913814	49913996	37.4285714285714	20	TRUE	20	TRUE	ChIPseeker.v1.8.6	TxDb.Hsapiens.UCSC.hg38.knownGene	-5000, 5000	transcript	TRUE	FALSE	TRUE	FALSE	FALSE	FALSE	TRUE	FALSE	FALSE	Promoter (1-2kb)	8	49912176	50286853	374678	1	54212	ENST00000521316.5	1638	ENSG00000147481	SNTG1	syntrophin gamma 1	36.336834521401	0.0519431485909167	0.33299384966339	0	1	1	0.1	1	FALSE	FALSE	FALSE
OCI-Ly8	8_50640143_50640281	8	50640143	50640281	42.8571428571429	20	TRUE	20	TRUE	ChIPseeker.v1.8.6	TxDb.Hsapiens.UCSC.hg38.knownGene	-5000, 5000	transcript	TRUE	FALSE	TRUE	FALSE	FALSE	FALSE	TRUE	FALSE	FALSE	Promoter (3-4kb)	8	50643841	50792829	148989	1	54212	ENST00000642377.1	-3560	ENSG00000147481	SNTG1	syntrophin gamma 1	40.7598585385617	-0.0340691151728497	0.368660040942119	0	1	1	0.1	1	FALSE	FALSE	FALSE
OCI-Ly8	8_50641269_50641560	8	50641269	50641560	73.4285714285714	20	TRUE	20	TRUE	ChIPseeker.v1.8.6	TxDb.Hsapiens.UCSC.hg38.knownGene	-5000, 5000	transcript	TRUE	FALSE	TRUE	FALSE	FALSE	FALSE	TRUE	FALSE	FALSE	Promoter (2-3kb)	8	50643841	50792829	148989	1	54212	ENST00000642377.1	-2281	ENSG00000147481	SNTG1	syntrophin gamma 1	65.749371458039	-1.2695980931096	0.345554806654272	-0.780189098568468	0.435279578060668	1	0.1	1	FALSE	FALSE	FALSE
OCI-Ly8	8_51343184_51343370	8	51343184	51343370	16.2857142857143	20	FALSE	20	TRUE	ChIPseeker.v1.8.6	TxDb.Hsapiens.UCSC.hg38.knownGene	-5000, 5000	transcript	TRUE	FALSE	TRUE	FALSE	FALSE	FALSE	TRUE	FALSE	FALSE	Promoter (2-3kb)	8	51319931	51340185	20255	2	137902	ENST00000519183.1	-2999	ENSG00000147485	PXDNL	peroxidasin like	15.7988456662124	0.299875560242312	0.501184875765393	0	1	1	0.1	1	FALSE	FALSE	FALSE
OCI-Ly8	8_51805024_51805173	8	51805024	51805173	15.4285714285714	20	FALSE	20	TRUE	ChIPseeker.v1.8.6	TxDb.Hsapiens.UCSC.hg38.knownGene	-5000, 5000	transcript	TRUE	FALSE	TRUE	FALSE	FALSE	FALSE	TRUE	FALSE	FALSE	Promoter (4-5kb)	8	51319577	51809445	489869	2	137902	ENST00000356297.5	4272	ENSG00000147485	PXDNL	peroxidasin like	14.4009352354657	0.358931335834712	0.648383218301806	0	1	1	0.1	1	FALSE	FALSE	FALSE
OCI-Ly8	8_51810382_51810507	8	51810382	51810507	18.8571428571429	20	FALSE	20	TRUE	ChIPseeker.v1.8.6	TxDb.Hsapiens.UCSC.hg38.knownGene	-5000, 5000	transcript	TRUE	FALSE	TRUE	FALSE	FALSE	TRUE	FALSE	FALSE	FALSE	Promoter (<=1kb)	8	51319577	51809445	489869	2	137902	ENST00000356297.5	-937	ENSG00000147485	PXDNL	peroxidasin like	17.282710267674	0.193043323566191	0.492702372188414	0	1	1	0.1	1	FALSE	FALSE	FALSE
OCI-Ly8	8_51850605_51850736	8	51850605	51850736	18.7142857142857	20	FALSE	20	TRUE	ChIPseeker.v1.8.6	TxDb.Hsapiens.UCSC.hg38.knownGene	-5000, 5000	transcript	TRUE	FALSE	TRUE	FALSE	FALSE	FALSE	TRUE	FALSE	FALSE	Promoter (4-5kb)	8	51826929	51845745	18817	2	115294	ENST00000519554.5	-4860	ENSG00000168300	PCMTD1	protein-L-isoaspartate (D-aspartate) O-methyltransferase domain containing 1	17.7556576890204	0.268991331055297	0.498713225136879	0	1	1	0.1	1	FALSE	FALSE	FALSE
OCI-Ly8	8_51898325_51898603	8	51898325	51898603	173.857142857143	20	TRUE	20	TRUE	ChIPseeker.v1.8.6	TxDb.Hsapiens.UCSC.hg38.knownGene	-5000, 5000	transcript	TRUE	FALSE	TRUE	FALSE	FALSE	FALSE	TRUE	FALSE	FALSE	Promoter (<=1kb)	8	51820147	51898970	78824	2	115294	ENST00000519559.1	367	ENSG00000168300	PCMTD1	protein-L-isoaspartate (D-aspartate) O-methyltransferase domain containing 1	166.279459696437	-0.0937700296897466	0.232782083386414	0	1	1	0.1	1	FALSE	FALSE	FALSE
OCI-Ly8	8_51898953_51899428	8	51898953	51899428	584	20	TRUE	20	TRUE	ChIPseeker.v1.8.6	TxDb.Hsapiens.UCSC.hg38.knownGene	-5000, 5000	transcript	TRUE	FALSE	TRUE	TRUE	FALSE	TRUE	FALSE	FALSE	FALSE	Promoter (<=1kb)	8	51899268	51949870	50603	1	102724330	ENST00000656129.1	0	ENSG00000228801	PCMTD1-DT	PCMTD1 divergent transcript	555.639384457415	0.254998871962334	0.179060216328076	0	1	1	0.1	1	FALSE	FALSE	FALSE
OCI-Ly8	8_51899513_51899687	8	51899513	51899687	127.571428571429	20	TRUE	20	TRUE	ChIPseeker.v1.8.6	TxDb.Hsapiens.UCSC.hg38.knownGene	-5000, 5000	transcript	TRUE	FALSE	TRUE	FALSE	FALSE	TRUE	FALSE	FALSE	FALSE	Promoter (<=1kb)	8	51899649	51947173	47525	1	102724330	ENST00000423716.1	0	ENSG00000228801	PCMTD1-DT	PCMTD1 divergent transcript	120.822240424321	0.207740100290413	0.214040859998466	0	1	1	0.1	1	FALSE	FALSE	FALSE
OCI-Ly8	8_51900065_51900149	8	51900065	51900149	62.7142857142857	20	TRUE	20	TRUE	ChIPseeker.v1.8.6	TxDb.Hsapiens.UCSC.hg38.knownGene	-5000, 5000	transcript	TRUE	FALSE	TRUE	FALSE	FALSE	TRUE	TRUE	FALSE	FALSE	Promoter (<=1kb)	8	51899734	51911729	11996	1	102724330	ENST00000521612.1	331	ENSG00000228801	PCMTD1-DT	PCMTD1 divergent transcript	58.5974935321336	-0.179487282115633	0.271349927452317	0	1	1	0.1	1	FALSE	FALSE	FALSE
OCI-Ly8	8_51902170_51902505	8	51902170	51902505	99.5714285714286	20	TRUE	20	TRUE	ChIPseeker.v1.8.6	TxDb.Hsapiens.UCSC.hg38.knownGene	-5000, 5000	transcript	TRUE	FALSE	TRUE	FALSE	FALSE	FALSE	TRUE	FALSE	FALSE	Promoter (2-3kb)	8	51899734	51911729	11996	1	102724330	ENST00000521612.1	2436	ENSG00000228801	PCMTD1-DT	PCMTD1 divergent transcript	98.9101775372401	-0.134430526576443	0.308674848869745	0	1	1	0.1	1	FALSE	FALSE	FALSE
OCI-Ly8	8_52222247_52222526	8	52222247	52222526	74.8571428571429	20	TRUE	20	TRUE	ChIPseeker.v1.8.6	TxDb.Hsapiens.UCSC.hg38.knownGene	-5000, 5000	transcript	TRUE	FALSE	TRUE	FALSE	FALSE	FALSE	TRUE	FALSE	FALSE	Promoter (<=1kb)	8	52220732	52222095	1364	2	9705	ENST00000518453.1	-152	ENSG00000147488	ST18	ST18 C2H2C-type zinc finger transcription factor	64.3452165430828	-0.202426420124249	0.507415538675328	0	1	1	0.1	1	FALSE	FALSE	FALSE
OCI-Ly8	8_52407694_52407874	8	52407694	52407874	36.1428571428571	20	TRUE	20	TRUE	ChIPseeker.v1.8.6	TxDb.Hsapiens.UCSC.hg38.knownGene	-5000, 5000	transcript	TRUE	FALSE	TRUE	FALSE	FALSE	TRUE	TRUE	FALSE	FALSE	Promoter (1-2kb)	8	52110839	52409743	298905	2	9705	ENST00000276480.11	1869	ENSG00000147488	ST18	ST18 C2H2C-type zinc finger transcription factor	34.7487099164487	0.338523847535954	0.329584152188023	0	1	1	0.1	1	FALSE	FALSE	FALSE
OCI-Ly8	8_52713198_52713352	8	52713198	52713352	52	20	TRUE	20	TRUE	ChIPseeker.v1.8.6	TxDb.Hsapiens.UCSC.hg38.knownGene	-5000, 5000	transcript	TRUE	FALSE	TRUE	FALSE	FALSE	FALSE	TRUE	FALSE	FALSE	Promoter (1-2kb)	8	52622459	52714423	91965	2	9821	ENST00000435644.6	1071	ENSG00000023287	RB1CC1	RB1 inducible coiled-coil 1	49.444575826861	0.106593755176707	0.313896770874195	0	1	1	0.1	1	FALSE	FALSE	FALSE
OCI-Ly8	8_52713727_52713841	8	52713727	52713841	48.5714285714286	20	TRUE	20	TRUE	ChIPseeker.v1.8.6	TxDb.Hsapiens.UCSC.hg38.knownGene	-5000, 5000	transcript	TRUE	FALSE	TRUE	FALSE	FALSE	FALSE	TRUE	FALSE	FALSE	Promoter (<=1kb)	8	52622459	52714423	91965	2	9821	ENST00000435644.6	582	ENSG00000023287	RB1CC1	RB1 inducible coiled-coil 1	45.3070657232178	-0.254371009322344	0.299824046759961	0	1	1	0.1	1	FALSE	FALSE	FALSE
OCI-Ly8	8_52714162_52714249	8	52714162	52714249	35.7142857142857	20	TRUE	20	TRUE	ChIPseeker.v1.8.6	TxDb.Hsapiens.UCSC.hg38.knownGene	-5000, 5000	transcript	TRUE	FALSE	TRUE	TRUE	FALSE	TRUE	TRUE	FALSE	FALSE	Promoter (<=1kb)	8	52622459	52714423	91965	2	9821	ENST00000435644.6	174	ENSG00000023287	RB1CC1	RB1 inducible coiled-coil 1	33.6184166839045	-0.354385000457451	0.402673917118585	0	1	1	0.1	1	FALSE	FALSE	FALSE
OCI-Ly8	8_52714315_52714993	8	52714315	52714993	429.857142857143	20	TRUE	20	TRUE	ChIPseeker.v1.8.6	TxDb.Hsapiens.UCSC.hg38.knownGene	-5000, 5000	transcript	TRUE	FALSE	TRUE	TRUE	FALSE	TRUE	TRUE	FALSE	FALSE	Promoter (<=1kb)	8	52622458	52714435	91978	2	9821	ENST00000025008.10	0	ENSG00000023287	RB1CC1	RB1 inducible coiled-coil 1	416.157476714132	0.170931912315863	0.152570988802664	0	1	1	0.1	1	FALSE	FALSE	FALSE
OCI-Ly8	8_53236110_53236299	8	53236110	53236299	12.1428571428571	20	FALSE	20	TRUE	ChIPseeker.v1.8.6	TxDb.Hsapiens.UCSC.hg38.knownGene	-5000, 5000	transcript	TRUE	FALSE	TRUE	FALSE	FALSE	FALSE	TRUE	FALSE	FALSE	Promoter (2-3kb)	8	53229203	53238732	9530	2	4986	ENST00000524278.5	2433	ENSG00000082556	OPRK1	opioid receptor kappa 1	10.7736065253545	0.0811516413887315	0.677013934781936	0	1	1	0.1	1	FALSE	FALSE	FALSE
OCI-Ly8	8_53253578_53253714	8	53253578	53253714	15.2857142857143	20	FALSE	20	TRUE	ChIPseeker.v1.8.6	TxDb.Hsapiens.UCSC.hg38.knownGene	-5000, 5000	transcript	FALSE	TRUE	TRUE	FALSE	FALSE	FALSE	FALSE	FALSE	FALSE	Promoter (1-2kb)	8	53225724	53251637	25914	2	4986	ENST00000673285.2	-1941	ENSG00000082556	OPRK1	opioid receptor kappa 1	13.2136297634275	0.0940568498725139	0.705939393960278	0	1	1	0.1	1	FALSE	FALSE	FALSE
OCI-Ly8	8_53742185_53742396	8	53742185	53742396	40.4285714285714	20	TRUE	20	TRUE	ChIPseeker.v1.8.6	TxDb.Hsapiens.UCSC.hg38.knownGene	-5000, 5000	transcript	TRUE	FALSE	TRUE	FALSE	FALSE	FALSE	TRUE	FALSE	FALSE	Promoter (1-2kb)	8	53715670	53743715	28046	2	51606	ENST00000518072.1	1319	ENSG00000047249	ATP6V1H	ATPase H+ transporting V1 subunit H	39.0539032592329	0.571864120934555	0.341740694468957	0	1	1	0.1	1	FALSE	FALSE	FALSE
OCI-Ly8	8_53842599_53842825	8	53842599	53842825	93.2857142857143	20	TRUE	20	TRUE	ChIPseeker.v1.8.6	TxDb.Hsapiens.UCSC.hg38.knownGene	-5000, 5000	transcript	TRUE	FALSE	TRUE	TRUE	FALSE	TRUE	TRUE	FALSE	FALSE	Promoter (<=1kb)	8	53829446	53842899	13454	2	51606	ENST00000524234.1	74	ENSG00000047249	ATP6V1H	ATPase H+ transporting V1 subunit H	90.4801681442658	-0.0850780926919067	0.234287638918018	0	1	1	0.1	1	FALSE	FALSE	FALSE
OCI-Ly8	8_53842913_53843583	8	53842913	53843583	499.285714285714	20	TRUE	20	TRUE	ChIPseeker.v1.8.6	TxDb.Hsapiens.UCSC.hg38.knownGene	-5000, 5000	transcript	TRUE	FALSE	TRUE	TRUE	FALSE	TRUE	TRUE	FALSE	FALSE	Promoter (<=1kb)	8	53715543	53843245	127703	2	51606	ENST00000359530.7	0	ENSG00000047249	ATP6V1H	ATPase H+ transporting V1 subunit H	476.191874817152	0.0467639023429729	0.123066588747161	0	1	1	0.1	1	FALSE	FALSE	FALSE
OCI-Ly8	8_53851561_53851703	8	53851561	53851703	22.2857142857143	20	TRUE	20	TRUE	ChIPseeker.v1.8.6	TxDb.Hsapiens.UCSC.hg38.knownGene	-5000, 5000	transcript	FALSE	TRUE	TRUE	FALSE	FALSE	FALSE	FALSE	FALSE	FALSE	Promoter (<=1kb)	8	53851795	53959303	107509	1	8601	ENST00000297313.8	-92	ENSG00000147509	RGS20	regulator of G protein signaling 20	22.2299527291885	-0.0151068709715035	0.466166086468011	0	1	1	0.1	1	FALSE	FALSE	FALSE
OCI-Ly8	8_53884578_53884891	8	53884578	53884891	79	20	TRUE	20	TRUE	ChIPseeker.v1.8.6	TxDb.Hsapiens.UCSC.hg38.knownGene	-5000, 5000	transcript	TRUE	FALSE	TRUE	FALSE	FALSE	FALSE	TRUE	FALSE	FALSE	Promoter (3-4kb)	8	53880901	53913922	33022	1	8601	ENST00000523064.1	3677	ENSG00000147509	RGS20	regulator of G protein signaling 20	75.337881448049	0.28910123931369	0.282022932514647	0	1	1	0.1	1	FALSE	FALSE	FALSE
OCI-Ly8	8_53885415_53885699	8	53885415	53885699	113.714285714286	20	TRUE	20	TRUE	ChIPseeker.v1.8.6	TxDb.Hsapiens.UCSC.hg38.knownGene	-5000, 5000	transcript	TRUE	FALSE	TRUE	FALSE	FALSE	FALSE	TRUE	FALSE	FALSE	Promoter (4-5kb)	8	53880901	53913922	33022	1	8601	ENST00000523064.1	4514	ENSG00000147509	RGS20	regulator of G protein signaling 20	108.338670775835	0.136437930250778	0.229480926009547	0	1	1	0.1	1	FALSE	FALSE	FALSE
OCI-Ly8	8_53943733_53943927	8	53943733	53943927	23	20	TRUE	20	TRUE	ChIPseeker.v1.8.6	TxDb.Hsapiens.UCSC.hg38.knownGene	-5000, 5000	transcript	TRUE	FALSE	TRUE	FALSE	FALSE	FALSE	TRUE	FALSE	FALSE	Promoter (1-2kb)	8	53945325	53958697	13373	1	8601	ENST00000517405.1	-1398	ENSG00000147509	RGS20	regulator of G protein signaling 20	21.0643116083348	0.703261145979532	0.574302537090776	0	1	1	0.1	1	FALSE	FALSE	FALSE
OCI-Ly8	8_53944753_53945529	8	53944753	53945529	293.714285714286	20	TRUE	20	TRUE	ChIPseeker.v1.8.6	TxDb.Hsapiens.UCSC.hg38.knownGene	-5000, 5000	transcript	TRUE	FALSE	TRUE	FALSE	FALSE	TRUE	TRUE	FALSE	FALSE	Promoter (<=1kb)	8	53945325	53958697	13373	1	8601	ENST00000517405.1	0	ENSG00000147509	RGS20	regulator of G protein signaling 20	283.05241100565	0.193922377652277	0.168827359123234	0	1	1	0.1	1	FALSE	FALSE	FALSE
OCI-Ly8	8_53945694_53945870	8	53945694	53945870	28.5714285714286	20	TRUE	20	TRUE	ChIPseeker.v1.8.6	TxDb.Hsapiens.UCSC.hg38.knownGene	-5000, 5000	transcript	TRUE	FALSE	TRUE	FALSE	FALSE	FALSE	TRUE	FALSE	FALSE	Promoter (<=1kb)	8	53945325	53958697	13373	1	8601	ENST00000517405.1	369	ENSG00000147509	RGS20	regulator of G protein signaling 20	26.065239935032	0.402556131053717	0.473444355495061	0	1	1	0.1	1	FALSE	FALSE	FALSE
OCI-Ly8	8_54018723_54018870	8	54018723	54018870	56.8571428571429	20	TRUE	20	TRUE	ChIPseeker.v1.8.6	TxDb.Hsapiens.UCSC.hg38.knownGene	-5000, 5000	transcript	TRUE	FALSE	TRUE	FALSE	FALSE	FALSE	TRUE	FALSE	FALSE	Promoter (3-4kb)	8	53993704	54021929	28226	2	6917	ENST00000521836.1	3059	ENSG00000187735	TCEA1	transcription elongation factor A1	55.9030718822674	0.165172727689133	0.28299343005796	0	1	1	0.1	1	FALSE	FALSE	FALSE
OCI-Ly8	8_54020376_54020563	8	54020376	54020563	70.2857142857143	20	TRUE	20	TRUE	ChIPseeker.v1.8.6	TxDb.Hsapiens.UCSC.hg38.knownGene	-5000, 5000	transcript	TRUE	FALSE	TRUE	FALSE	FALSE	FALSE	TRUE	FALSE	FALSE	Promoter (1-2kb)	8	53993704	54021929	28226	2	6917	ENST00000521836.1	1366	ENSG00000187735	TCEA1	transcription elongation factor A1	64.942813991732	-0.349500440500874	0.293973545408307	0	1	1	0.1	1	FALSE	FALSE	FALSE
OCI-Ly8	8_54021894_54022069	8	54021894	54022069	69.1428571428571	20	TRUE	20	TRUE	ChIPseeker.v1.8.6	TxDb.Hsapiens.UCSC.hg38.knownGene	-5000, 5000	transcript	TRUE	FALSE	TRUE	FALSE	FALSE	TRUE	TRUE	FALSE	FALSE	Promoter (<=1kb)	8	53993704	54021929	28226	2	6917	ENST00000521836.1	0	ENSG00000187735	TCEA1	transcription elongation factor A1	67.4454288218568	-0.353726290522836	0.333177636949727	0	1	1	0.1	1	FALSE	FALSE	FALSE
OCI-Ly8	8_54022228_54022602	8	54022228	54022602	356.428571428571	20	TRUE	20	TRUE	ChIPseeker.v1.8.6	TxDb.Hsapiens.UCSC.hg38.knownGene	-5000, 5000	transcript	TRUE	FALSE	TRUE	TRUE	FALSE	TRUE	TRUE	FALSE	FALSE	Promoter (<=1kb)	8	53966552	54022448	55897	2	6917	ENST00000396401.7	0	ENSG00000187735	TCEA1	transcription elongation factor A1	339.334073260482	0.0584904147353856	0.179896885692484	0	1	1	0.1	1	FALSE	FALSE	FALSE
OCI-Ly8	8_54022690_54022808	8	54022690	54022808	63.8571428571429	20	TRUE	20	TRUE	ChIPseeker.v1.8.6	TxDb.Hsapiens.UCSC.hg38.knownGene	-5000, 5000	transcript	FALSE	TRUE	TRUE	FALSE	FALSE	FALSE	FALSE	FALSE	FALSE	Promoter (<=1kb)	8	53970288	54022456	52169	2	6917	ENST00000640382.1	-234	ENSG00000187735	TCEA1	transcription elongation factor A1	59.5939206320103	0.13454723758416	0.306330338651798	0	1	1	0.1	1	FALSE	FALSE	FALSE
OCI-Ly8	8_54101386_54101625	8	54101386	54101625	97.4285714285714	20	TRUE	20	TRUE	ChIPseeker.v1.8.6	TxDb.Hsapiens.UCSC.hg38.knownGene	-5000, 5000	transcript	TRUE	FALSE	TRUE	TRUE	FALSE	TRUE	TRUE	FALSE	FALSE	Promoter (<=1kb)	8	54046368	54101554	55187	2	10434	ENST00000618741.1	0	ENSG00000120992	LYPLA1	lysophospholipase 1	90.1078716676266	-0.21201931134007	0.272697103850476	0	1	1	0.1	1	FALSE	FALSE	FALSE
OCI-Ly8	8_54101738_54102246	8	54101738	54102246	386.428571428571	20	TRUE	20	TRUE	ChIPseeker.v1.8.6	TxDb.Hsapiens.UCSC.hg38.knownGene	-5000, 5000	transcript	TRUE	FALSE	TRUE	TRUE	FALSE	TRUE	TRUE	FALSE	FALSE	Promoter (<=1kb)	8	54046367	54101947	55581	2	10434	ENST00000316963.8	0	ENSG00000120992	LYPLA1	lysophospholipase 1	368.154704566207	0.0764888963160782	0.146877105967572	0	1	1	0.1	1	FALSE	FALSE	FALSE
OCI-Ly8	8_54102604_54102790	8	54102604	54102790	49.2857142857143	20	TRUE	20	TRUE	ChIPseeker.v1.8.6	TxDb.Hsapiens.UCSC.hg38.knownGene	-5000, 5000	transcript	FALSE	TRUE	TRUE	FALSE	FALSE	FALSE	FALSE	FALSE	FALSE	Promoter (<=1kb)	8	54046368	54102017	55650	2	10434	ENST00000618914.4	-587	ENSG00000120992	LYPLA1	lysophospholipase 1	49.1555887825706	0.694508621301614	0.297710970158818	0	1	1	0.1	1	FALSE	FALSE	FALSE
OCI-Ly8	8_54134513_54134964	8	54134513	54134964	42.4285714285714	20	TRUE	20	TRUE	ChIPseeker.v1.8.6	TxDb.Hsapiens.UCSC.hg38.knownGene	-5000, 5000	transcript	FALSE	TRUE	TRUE	FALSE	FALSE	FALSE	FALSE	FALSE	FALSE	Promoter (<=1kb)	8	54135241	54148514	13274	1	29088	ENST00000260102.9	-277	ENSG00000137547	MRPL15	mitochondrial ribosomal protein L15	43.6651473692493	0.527787905282367	0.349296554889027	0	1	1	0.1	1	FALSE	FALSE	FALSE
OCI-Ly8	8_54135113_54135358	8	54135113	54135358	104.142857142857	20	TRUE	20	TRUE	ChIPseeker.v1.8.6	TxDb.Hsapiens.UCSC.hg38.knownGene	-5000, 5000	transcript	TRUE	FALSE	TRUE	TRUE	FALSE	TRUE	FALSE	FALSE	FALSE	Promoter (<=1kb)	8	54135241	54148514	13274	1	29088	ENST00000260102.9	0	ENSG00000137547	MRPL15	mitochondrial ribosomal protein L15	98.5738323834675	0.270568845362187	0.229851424006588	0	1	1	0.1	1	FALSE	FALSE	FALSE
OCI-Ly8	8_54135724_54135838	8	54135724	54135838	33.5714285714286	20	TRUE	20	TRUE	ChIPseeker.v1.8.6	TxDb.Hsapiens.UCSC.hg38.knownGene	-5000, 5000	transcript	TRUE	FALSE	TRUE	FALSE	FALSE	FALSE	TRUE	FALSE	FALSE	Promoter (<=1kb)	8	54135277	54142827	7551	1	29088	ENST00000519831.5	447	ENSG00000137547	MRPL15	mitochondrial ribosomal protein L15	33.6373855466421	0.187259968798714	0.372595219026169	0	1	1	0.1	1	FALSE	FALSE	FALSE
OCI-Ly8	8_54139312_54139433	8	54139312	54139433	21.2857142857143	20	TRUE	20	TRUE	ChIPseeker.v1.8.6	TxDb.Hsapiens.UCSC.hg38.knownGene	-5000, 5000	transcript	TRUE	FALSE	TRUE	FALSE	FALSE	FALSE	TRUE	FALSE	FALSE	Promoter (2-3kb)	8	54136508	54147858	11351	1	29088	ENST00000522521.2	2804	ENSG00000137547	MRPL15	mitochondrial ribosomal protein L15	20.9061620572464	0.185151145346111	0.44737933967993	0	1	1	0.1	1	FALSE	FALSE	FALSE
OCI-Ly8	8_54508370_54508675	8	54508370	54508675	171.571428571429	20	TRUE	20	TRUE	ChIPseeker.v1.8.6	TxDb.Hsapiens.UCSC.hg38.knownGene	-5000, 5000	transcript	FALSE	TRUE	TRUE	FALSE	FALSE	FALSE	FALSE	FALSE	FALSE	Promoter (<=1kb)	8	54509422	54560986	51565	1	6101	ENST00000646684.1	-747	ENSG00000104237	RP1	RP1 axonemal microtubule associated	161.118135827543	-0.205448552515692	0.235989026618759	0	1	1	0.1	1	FALSE	FALSE	FALSE
OCI-Ly8	8_54509195_54509325	8	54509195	54509325	25.2857142857143	20	TRUE	20	TRUE	ChIPseeker.v1.8.6	TxDb.Hsapiens.UCSC.hg38.knownGene	-5000, 5000	transcript	FALSE	TRUE	TRUE	FALSE	FALSE	FALSE	FALSE	FALSE	FALSE	Promoter (<=1kb)	8	54509422	54560986	51565	1	6101	ENST00000646684.1	-97	ENSG00000104237	RP1	RP1 axonemal microtubule associated	23.2344697962554	-0.679206606043654	0.423897924656072	0	1	1	0.1	1	FALSE	FALSE	FALSE
OCI-Ly8	8_54551638_54551946	8	54551638	54551946	71.2857142857143	20	TRUE	20	TRUE	ChIPseeker.v1.8.6	TxDb.Hsapiens.UCSC.hg38.knownGene	-5000, 5000	transcript	TRUE	FALSE	TRUE	FALSE	FALSE	FALSE	TRUE	FALSE	FALSE	Promoter (2-3kb)	8	54554361	54561927	7567	1	6101	ENST00000522001.2	-2415	ENSG00000104237	RP1	RP1 axonemal microtubule associated	69.0637881318172	0.509189635121577	0.246851388371109	0	1	1	0.1	1	FALSE	FALSE	FALSE
OCI-Ly8	8_55521008_55521191	8	55521008	55521191	25.8571428571429	20	TRUE	20	TRUE	ChIPseeker.v1.8.6	TxDb.Hsapiens.UCSC.hg38.knownGene	-5000, 5000	transcript	TRUE	FALSE	TRUE	FALSE	FALSE	FALSE	TRUE	FALSE	FALSE	Promoter (<=1kb)	8	55517240	55520977	3738	2	105375843	ENST00000522918.1	-31	ENSG00000254357	XKR4-AS1	XKR4 antisense RNA 1	24.7386117337275	-0.0326146713306457	0.473001545762643	0	1	1	0.1	1	FALSE	FALSE	FALSE
OCI-Ly8	8_55772779_55773718	8	55772779	55773718	695	20	TRUE	20	TRUE	ChIPseeker.v1.8.6	TxDb.Hsapiens.UCSC.hg38.knownGene	-5000, 5000	transcript	TRUE	FALSE	TRUE	TRUE	FALSE	TRUE	TRUE	FALSE	FALSE	Promoter (<=1kb)	8	55738758	55773378	34621	2	137695	ENST00000434581.7	0	ENSG00000167904	TMEM68	transmembrane protein 68	666.847577975889	0.058571923546351	0.133868454376464	0	1	1	0.1	1	FALSE	FALSE	FALSE
OCI-Ly8	8_55775067_55775159	8	55775067	55775159	22	20	TRUE	20	TRUE	ChIPseeker.v1.8.6	TxDb.Hsapiens.UCSC.hg38.knownGene	-5000, 5000	transcript	TRUE	FALSE	TRUE	FALSE	FALSE	FALSE	TRUE	FALSE	FALSE	Promoter (1-2kb)	8	55773470	55825448	51979	1	96764	ENST00000523948.5	1597	ENSG00000137574	TGS1	trimethylguanosine synthase 1	20.3973399859809	-0.246193525577834	0.444647206136183	0	1	1	0.1	1	FALSE	FALSE	FALSE
OCI-Ly8	8_55875088_55875271	8	55875088	55875271	46.5714285714286	20	TRUE	20	TRUE	ChIPseeker.v1.8.6	TxDb.Hsapiens.UCSC.hg38.knownGene	-5000, 5000	transcript	FALSE	TRUE	TRUE	FALSE	FALSE	FALSE	FALSE	FALSE	FALSE	Promoter (4-5kb)	8	55879835	56014168	134334	1	4067	ENST00000520220.6	-4564	ENSG00000254087	LYN	LYN proto-oncogene, Src family tyrosine kinase	40.9196126669239	-1.17826589581891	0.350940048553062	-0.507966806734949	0.61147662175693	1	0.1	1	FALSE	FALSE	FALSE
OCI-Ly8	8_55878831_55878932	8	55878831	55878932	27.5714285714286	20	TRUE	20	TRUE	ChIPseeker.v1.8.6	TxDb.Hsapiens.UCSC.hg38.knownGene	-5000, 5000	transcript	FALSE	TRUE	TRUE	FALSE	FALSE	FALSE	FALSE	FALSE	FALSE	Promoter (<=1kb)	8	55879835	56014168	134334	1	4067	ENST00000520220.6	-903	ENSG00000254087	LYN	LYN proto-oncogene, Src family tyrosine kinase	25.8478447930305	0.372078134035771	0.475719483445565	0	1	1	0.1	1	FALSE	FALSE	FALSE
OCI-Ly8	8_55879344_55879433	8	55879344	55879433	48.5714285714286	20	TRUE	20	TRUE	ChIPseeker.v1.8.6	TxDb.Hsapiens.UCSC.hg38.knownGene	-5000, 5000	transcript	FALSE	TRUE	TRUE	FALSE	FALSE	FALSE	FALSE	FALSE	FALSE	Promoter (<=1kb)	8	55879835	56014168	134334	1	4067	ENST00000520220.6	-402	ENSG00000254087	LYN	LYN proto-oncogene, Src family tyrosine kinase	46.1889050595467	0.0402368100061354	0.31333662187944	0	1	1	0.1	1	FALSE	FALSE	FALSE
OCI-Ly8	8_55879640_55879930	8	55879640	55879930	233.428571428571	20	TRUE	20	TRUE	ChIPseeker.v1.8.6	TxDb.Hsapiens.UCSC.hg38.knownGene	-5000, 5000	transcript	TRUE	FALSE	TRUE	TRUE	FALSE	TRUE	FALSE	FALSE	FALSE	Promoter (<=1kb)	8	55879835	56014168	134334	1	4067	ENST00000520220.6	0	ENSG00000254087	LYN	LYN proto-oncogene, Src family tyrosine kinase	219.548780120224	0.27992324120087	0.189038519484908	0	1	1	0.1	1	FALSE	FALSE	FALSE
OCI-Ly8	8_55880153_55880344	8	55880153	55880344	50.1428571428571	20	TRUE	20	TRUE	ChIPseeker.v1.8.6	TxDb.Hsapiens.UCSC.hg38.knownGene	-5000, 5000	transcript	TRUE	FALSE	TRUE	FALSE	FALSE	FALSE	TRUE	FALSE	FALSE	Promoter (<=1kb)	8	55879835	56014169	134335	1	4067	ENST00000519728.6	318	ENSG00000254087	LYN	LYN proto-oncogene, Src family tyrosine kinase	48.2394711197266	-0.265600031811732	0.303112408626964	0	1	1	0.1	1	FALSE	FALSE	FALSE
OCI-Ly8	8_55880641_55880812	8	55880641	55880812	64.1428571428571	20	TRUE	20	TRUE	ChIPseeker.v1.8.6	TxDb.Hsapiens.UCSC.hg38.knownGene	-5000, 5000	transcript	TRUE	FALSE	TRUE	FALSE	FALSE	FALSE	TRUE	FALSE	FALSE	Promoter (<=1kb)	8	55879835	56014169	134335	1	4067	ENST00000519728.6	806	ENSG00000254087	LYN	LYN proto-oncogene, Src family tyrosine kinase	59.8290445168784	-0.286660466763248	0.272683985860398	0	1	1	0.1	1	FALSE	FALSE	FALSE
OCI-Ly8	8_55938795_55938936	8	55938795	55938936	33	20	TRUE	20	TRUE	ChIPseeker.v1.8.6	TxDb.Hsapiens.UCSC.hg38.knownGene	-5000, 5000	transcript	TRUE	FALSE	TRUE	FALSE	FALSE	FALSE	TRUE	FALSE	FALSE	Promoter (1-2kb)	8	55940234	55950748	10515	1	4067	ENST00000520050.1	-1298	ENSG00000254087	LYN	LYN proto-oncogene, Src family tyrosine kinase	32.4701979941558	0.629000466341318	0.370097452457669	0	1	1	0.1	1	FALSE	FALSE	FALSE
OCI-Ly8	8_55939488_55940187	8	55939488	55940187	260.142857142857	20	TRUE	20	TRUE	ChIPseeker.v1.8.6	TxDb.Hsapiens.UCSC.hg38.knownGene	-5000, 5000	transcript	TRUE	FALSE	TRUE	FALSE	FALSE	FALSE	TRUE	FALSE	FALSE	Promoter (<=1kb)	8	55940234	55950748	10515	1	4067	ENST00000520050.1	-47	ENSG00000254087	LYN	LYN proto-oncogene, Src family tyrosine kinase	248.001746359298	0.2119750787151	0.153492282485564	0	1	1	0.1	1	FALSE	FALSE	FALSE
OCI-Ly8	8_55957930_55958135	8	55957930	55958135	23.4285714285714	20	TRUE	20	TRUE	ChIPseeker.v1.8.6	TxDb.Hsapiens.UCSC.hg38.knownGene	-5000, 5000	transcript	TRUE	FALSE	TRUE	FALSE	FALSE	FALSE	TRUE	FALSE	FALSE	Promoter (2-3kb)	8	55955096	55998448	43353	1	4067	ENST00000420292.1	2834	ENSG00000254087	LYN	LYN proto-oncogene, Src family tyrosine kinase	22.8303341929395	0.307401868714888	0.443066854087815	0	1	1	0.1	1	FALSE	FALSE	FALSE
OCI-Ly8	8_56069981_56070104	8	56069981	56070104	33.2857142857143	20	TRUE	20	TRUE	ChIPseeker.v1.8.6	TxDb.Hsapiens.UCSC.hg38.knownGene	-5000, 5000	transcript	TRUE	FALSE	TRUE	FALSE	TRUE	TRUE	TRUE	FALSE	FALSE	Promoter (3-4kb)	8	56073835	56073901	67	2	26795	ENST00000459159.1	3797	ENSG00000238650	SNORD54	small nucleolar RNA, C/D box 54	31.5130245265067	0.0684846395232767	0.445898387509055	0	1	1	0.1	1	FALSE	FALSE	FALSE
OCI-Ly8	8_56073662_56073770	8	56073662	56073770	31	20	TRUE	20	TRUE	ChIPseeker.v1.8.6	TxDb.Hsapiens.UCSC.hg38.knownGene	-5000, 5000	transcript	TRUE	FALSE	TRUE	TRUE	TRUE	TRUE	TRUE	FALSE	FALSE	Promoter (<=1kb)	8	56073835	56073901	67	2	26795	ENST00000459159.1	131	ENSG00000238650	SNORD54	small nucleolar RNA, C/D box 54	29.5080605467099	0.2616257648984	0.388221396817628	0	1	1	0.1	1	FALSE	FALSE	FALSE
OCI-Ly8	8_56074274_56074890	8	56074274	56074890	444.428571428571	20	TRUE	20	TRUE	ChIPseeker.v1.8.6	TxDb.Hsapiens.UCSC.hg38.knownGene	-5000, 5000	transcript	TRUE	FALSE	TRUE	TRUE	FALSE	TRUE	TRUE	FALSE	FALSE	Promoter (<=1kb)	8	56074592	56075274	683	1	105375847	ENST00000521403.1	0	ENSG00000253603	CERNA3	competing endogenous lncRNA 3 for miR-645	423.456089640138	0.204868056924094	0.13702415327428	0	1	1	0.1	1	FALSE	FALSE	FALSE
OCI-Ly8	8_56079256_56079344	8	56079256	56079344	19.2857142857143	20	FALSE	20	TRUE	ChIPseeker.v1.8.6	TxDb.Hsapiens.UCSC.hg38.knownGene	-5000, 5000	transcript	FALSE	TRUE	TRUE	FALSE	FALSE	FALSE	FALSE	FALSE	FALSE	Promoter (4-5kb)	8	56074592	56075274	683	1	105375847	ENST00000521403.1	4664	ENSG00000253603	CERNA3	competing endogenous lncRNA 3 for miR-645	18.4061309869522	0.856885002763138	0.517808322752608	0	1	1	0.1	1	FALSE	FALSE	FALSE
OCI-Ly8	8_56108928_56109130	8	56108928	56109130	45.8571428571429	20	TRUE	20	TRUE	ChIPseeker.v1.8.6	TxDb.Hsapiens.UCSC.hg38.knownGene	-5000, 5000	transcript	FALSE	TRUE	TRUE	FALSE	FALSE	FALSE	FALSE	FALSE	FALSE	Promoter (4-5kb)	8	56112942	56113982	1041	2	4342	ENST00000311923.1	4852	ENSG00000172680	MOS	MOS proto-oncogene, serine/threonine kinase	46.2393923010982	0.266956730642942	0.340972395268033	0	1	1	0.1	1	FALSE	FALSE	FALSE
OCI-Ly8	8_56211211_56211982	8	56211211	56211982	674.142857142857	20	TRUE	20	TRUE	ChIPseeker.v1.8.6	TxDb.Hsapiens.UCSC.hg38.knownGene	-5000, 5000	transcript	TRUE	FALSE	TRUE	TRUE	FALSE	TRUE	TRUE	FALSE	FALSE	Promoter (<=1kb)	8	56160909	56211273	50365	2	5324	ENST00000316981.8	0	ENSG00000181690	PLAG1	PLAG1 zinc finger	649.431180070146	0.0977723674927449	0.1789031491253	0	1	1	0.1	1	FALSE	FALSE	FALSE
OCI-Ly8	8_56212298_56212449	8	56212298	56212449	95	20	TRUE	20	TRUE	ChIPseeker.v1.8.6	TxDb.Hsapiens.UCSC.hg38.knownGene	-5000, 5000	transcript	TRUE	FALSE	TRUE	FALSE	FALSE	TRUE	TRUE	FALSE	FALSE	Promoter (<=1kb)	8	56211810	56217689	5880	1	79145	ENST00000521524.5	488	ENSG00000170791	CHCHD7	coiled-coil-helix-coiled-coil-helix domain containing 7	88.8620742425922	-0.100866724962425	0.218715120605082	0	1	1	0.1	1	FALSE	FALSE	FALSE
OCI-Ly8	8_56394741_56394841	8	56394741	56394841	10.5714285714286	20	FALSE	20	TRUE	ChIPseeker.v1.8.6	TxDb.Hsapiens.UCSC.hg38.knownGene	-5000, 5000	transcript	TRUE	FALSE	TRUE	FALSE	FALSE	FALSE	TRUE	FALSE	FALSE	Promoter (<=1kb)	8	56373064	56395365	22302	2	442388	ENST00000524136.6	524	ENSG00000253542	SDR16C6P	short chain dehydrogenase/reductase family 16C member 6, pseudogene	8.82755276274129	-0.0340645858164372	0.844565555392928	0	1	1	0.1	1	FALSE	FALSE	FALSE
OCI-Ly8	8_56557964_56558156	8	56557964	56558156	42.7142857142857	20	TRUE	20	TRUE	ChIPseeker.v1.8.6	TxDb.Hsapiens.UCSC.hg38.knownGene	-5000, 5000	transcript	TRUE	FALSE	TRUE	FALSE	FALSE	FALSE	TRUE	FALSE	FALSE	Promoter (1-2kb)	8	56520119	56559497	39379	2	100507632	ENST00000523786.5	1341	ENSG00000246430	LINC00968	long intergenic non-protein coding RNA 968	40.643130210386	0.0322882265841706	0.358782156850104	0	1	1	0.1	1	FALSE	FALSE	FALSE
OCI-Ly8	8_56559009_56559243	8	56559009	56559243	78.7142857142857	20	TRUE	20	TRUE	ChIPseeker.v1.8.6	TxDb.Hsapiens.UCSC.hg38.knownGene	-5000, 5000	transcript	TRUE	FALSE	TRUE	FALSE	FALSE	FALSE	TRUE	FALSE	FALSE	Promoter (<=1kb)	8	56520119	56559497	39379	2	100507632	ENST00000523786.5	254	ENSG00000246430	LINC00968	long intergenic non-protein coding RNA 968	74.5196951246747	-0.0393825307220958	0.265246649109938	0	1	1	0.1	1	FALSE	FALSE	FALSE
OCI-Ly8	8_56559428_56559587	8	56559428	56559587	78.2857142857143	20	TRUE	20	TRUE	ChIPseeker.v1.8.6	TxDb.Hsapiens.UCSC.hg38.knownGene	-5000, 5000	transcript	TRUE	FALSE	TRUE	FALSE	FALSE	TRUE	TRUE	FALSE	FALSE	Promoter (<=1kb)	8	56496246	56559586	63341	2	100507632	ENST00000519144.5	0	ENSG00000246430	LINC00968	long intergenic non-protein coding RNA 968	73.8647116958292	-0.517811707295983	0.282808293269328	0	1	1	0.1	1	FALSE	FALSE	FALSE
OCI-Ly8	8_56992912_56993141	8	56992912	56993141	72.7142857142857	20	TRUE	20	TRUE	ChIPseeker.v1.8.6	TxDb.Hsapiens.UCSC.hg38.knownGene	-5000, 5000	transcript	TRUE	FALSE	TRUE	FALSE	FALSE	FALSE	TRUE	FALSE	FALSE	Promoter (<=1kb)	8	56964133	56993360	29228	2	54928	ENST00000517461.1	219	ENSG00000104331	BPNT2	3'(2'), 5'-bisphosphate nucleotidase 2	69.6503874724258	0.191509439339429	0.25445021516999	0	1	1	0.1	1	FALSE	FALSE	FALSE
OCI-Ly8	8_56993298_56993420	8	56993298	56993420	23	20	TRUE	20	TRUE	ChIPseeker.v1.8.6	TxDb.Hsapiens.UCSC.hg38.knownGene	-5000, 5000	transcript	TRUE	FALSE	TRUE	FALSE	FALSE	TRUE	FALSE	FALSE	FALSE	Promoter (<=1kb)	8	56964133	56993360	29228	2	54928	ENST00000517461.1	0	ENSG00000104331	BPNT2	3'(2'), 5'-bisphosphate nucleotidase 2	22.2410499083959	-0.128589669426417	0.419246682586172	0	1	1	0.1	1	FALSE	FALSE	FALSE
OCI-Ly8	8_56993489_56994071	8	56993489	56994071	216.285714285714	20	TRUE	20	TRUE	ChIPseeker.v1.8.6	TxDb.Hsapiens.UCSC.hg38.knownGene	-5000, 5000	transcript	TRUE	FALSE	TRUE	TRUE	FALSE	TRUE	FALSE	FALSE	FALSE	Promoter (<=1kb)	8	56957931	56993867	35937	2	54928	ENST00000262644.9	0	ENSG00000104331	BPNT2	3'(2'), 5'-bisphosphate nucleotidase 2	210.101611559805	0.317990446197462	0.165684837388083	0	1	1	0.1	1	FALSE	FALSE	FALSE
OCI-Ly8	8_57343424_57343620	8	57343424	57343620	72.4285714285714	20	TRUE	20	TRUE	ChIPseeker.v1.8.6	TxDb.Hsapiens.UCSC.hg38.knownGene	-5000, 5000	transcript	TRUE	FALSE	TRUE	FALSE	FALSE	FALSE	TRUE	FALSE	FALSE	Promoter (<=1kb)	8	57343775	57364857	21083	1	101929488	ENST00000659558.1	-155	ENSG00000253871	LOC101929488	uncharacterized LOC101929488	66.8418206405183	0.378042504044797	0.308876123722491	0	1	1	0.1	1	FALSE	FALSE	FALSE
OCI-Ly8	8_57975526_57975628	8	57975526	57975628	10.5714285714286	20	FALSE	20	TRUE	ChIPseeker.v1.8.6	TxDb.Hsapiens.UCSC.hg38.knownGene	-5000, 5000	transcript	TRUE	FALSE	TRUE	FALSE	FALSE	FALSE	TRUE	FALSE	FALSE	Promoter (2-3kb)	8	57978358	57984126	5769	1	100505477	ENST00000522992.1	-2730	ENSG00000205293	LINC01602	long intergenic non-protein coding RNA 1602	9.93157309433611	1.11487360617013	0.802518082395891	0.143141455239466	0.886178465479973	1	0.1	1	FALSE	FALSE	FALSE
OCI-Ly8	8_57978232_57978488	8	57978232	57978488	55.7142857142857	20	TRUE	20	TRUE	ChIPseeker.v1.8.6	TxDb.Hsapiens.UCSC.hg38.knownGene	-5000, 5000	transcript	TRUE	FALSE	TRUE	FALSE	FALSE	TRUE	TRUE	FALSE	FALSE	Promoter (<=1kb)	8	57978358	57984126	5769	1	100505477	ENST00000522992.1	0	ENSG00000205293	LINC01602	long intergenic non-protein coding RNA 1602	53.3228013650683	0.0153870337736602	0.288530889896995	0	1	1	0.1	1	FALSE	FALSE	FALSE
OCI-Ly8	8_57997091_57997239	8	57997091	57997239	37.5714285714286	20	TRUE	20	TRUE	ChIPseeker.v1.8.6	TxDb.Hsapiens.UCSC.hg38.knownGene	-5000, 5000	transcript	TRUE	FALSE	TRUE	FALSE	FALSE	FALSE	TRUE	FALSE	FALSE	Promoter (2-3kb)	8	57994568	58204279	209712	1	90362	ENST00000520369.5	2523	ENSG00000169122	FAM110B	family with sequence similarity 110 member B	36.9432170352397	-0.110866124876721	0.397828143846558	0	1	1	0.1	1	FALSE	FALSE	FALSE
OCI-Ly8	8_58074335_58074479	8	58074335	58074479	29.2857142857143	20	TRUE	20	TRUE	ChIPseeker.v1.8.6	TxDb.Hsapiens.UCSC.hg38.knownGene	-5000, 5000	transcript	TRUE	FALSE	TRUE	FALSE	FALSE	FALSE	TRUE	FALSE	FALSE	Promoter (4-5kb)	8	58070318	58146037	75720	1	90362	ENST00000521413.1	4017	ENSG00000169122	FAM110B	family with sequence similarity 110 member B	28.9245601195589	0.0270700690250578	0.472681027125218	0	1	1	0.1	1	FALSE	FALSE	FALSE
OCI-Ly8	8_58411071_58411781	8	58411071	58411781	290.428571428571	20	TRUE	20	TRUE	ChIPseeker.v1.8.6	TxDb.Hsapiens.UCSC.hg38.knownGene	-5000, 5000	transcript	TRUE	FALSE	TRUE	TRUE	FALSE	TRUE	TRUE	FALSE	FALSE	Promoter (<=1kb)	8	58411359	58434941	23583	1	137886	ENST00000522978.1	0	ENSG00000215114	UBXN2B	UBX domain protein 2B	281.460741026602	0.283420913340336	0.167893631073533	0	1	1	0.1	1	FALSE	FALSE	FALSE
OCI-Ly8	8_58552859_58553799	8	58552859	58553799	499.857142857143	20	TRUE	20	TRUE	ChIPseeker.v1.8.6	TxDb.Hsapiens.UCSC.hg38.knownGene	-5000, 5000	transcript	TRUE	FALSE	TRUE	TRUE	FALSE	TRUE	TRUE	FALSE	FALSE	Promoter (<=1kb)	8	58552924	58572301	19378	1	6386	ENST00000522243.5	0	ENSG00000137575	SDCBP	syndecan binding protein	480.953794020635	0.131664860046068	0.154480708959628	0	1	1	0.1	1	FALSE	FALSE	FALSE
OCI-Ly8	8_58595941_58596318	8	58595941	58596318	69.4285714285714	20	TRUE	20	TRUE	ChIPseeker.v1.8.6	TxDb.Hsapiens.UCSC.hg38.knownGene	-5000, 5000	transcript	TRUE	FALSE	TRUE	FALSE	FALSE	FALSE	TRUE	FALSE	FALSE	Promoter (<=1kb)	8	58587649	58595902	8254	2	8439	ENST00000523177.5	-39	ENSG00000035681	NSMAF	neutral sphingomyelinase activation associated factor	67.1665224455289	0.238939618173237	0.298802009349632	0	1	1	0.1	1	FALSE	FALSE	FALSE
OCI-Ly8	8_58658542_58658743	8	58658542	58658743	70.4285714285714	20	TRUE	20	TRUE	ChIPseeker.v1.8.6	TxDb.Hsapiens.UCSC.hg38.knownGene	-5000, 5000	transcript	TRUE	FALSE	TRUE	FALSE	FALSE	FALSE	TRUE	FALSE	FALSE	Promoter (<=1kb)	8	58631428	58659214	27787	2	8439	ENST00000519871.1	471	ENSG00000035681	NSMAF	neutral sphingomyelinase activation associated factor	67.2848789054716	0.072221354566099	0.265437620656729	0	1	1	0.1	1	FALSE	FALSE	FALSE
OCI-Ly8	8_58659111_58659947	8	58659111	58659947	452.142857142857	20	TRUE	20	TRUE	ChIPseeker.v1.8.6	TxDb.Hsapiens.UCSC.hg38.knownGene	-5000, 5000	transcript	TRUE	FALSE	TRUE	TRUE	FALSE	TRUE	TRUE	FALSE	FALSE	Promoter (<=1kb)	8	58583508	58659853	76346	2	8439	ENST00000038176.8	0	ENSG00000035681	NSMAF	neutral sphingomyelinase activation associated factor	429.6151204737	0.0590249662889338	0.175143436864954	0	1	1	0.1	1	FALSE	FALSE	FALSE
OCI-Ly8	8_60051568_60051878	8	60051568	60051878	65.8571428571429	20	TRUE	20	TRUE	ChIPseeker.v1.8.6	TxDb.Hsapiens.UCSC.hg38.knownGene	-5000, 5000	transcript	TRUE	FALSE	TRUE	FALSE	FALSE	FALSE	TRUE	FALSE	FALSE	Promoter (4-5kb)	8	60046815	60060120	13306	1	105375861	ENST00000670524.1	4753	ENSG00000254775	LOC105375861	uncharacterized LOC105375861	59.0859289434512	-0.571231109111474	0.296616152476009	0	1	1	0.1	1	FALSE	FALSE	FALSE
OCI-Ly8	8_60233310_60233534	8	60233310	60233534	59.2857142857143	20	TRUE	20	TRUE	ChIPseeker.v1.8.6	TxDb.Hsapiens.UCSC.hg38.knownGene	-5000, 5000	transcript	TRUE	FALSE	TRUE	FALSE	FALSE	FALSE	TRUE	FALSE	FALSE	Promoter (<=1kb)	8	60222649	60232673	10025	2	767	ENST00000528666.1	-637	ENSG00000178538	CA8	carbonic anhydrase 8	57.4291207806867	0.450933989446015	0.322424919929781	0	1	1	0.1	1	FALSE	FALSE	FALSE
OCI-Ly8	8_60233617_60233703	8	60233617	60233703	32.4285714285714	20	TRUE	20	TRUE	ChIPseeker.v1.8.6	TxDb.Hsapiens.UCSC.hg38.knownGene	-5000, 5000	transcript	TRUE	FALSE	TRUE	FALSE	FALSE	FALSE	TRUE	FALSE	FALSE	Promoter (<=1kb)	8	60222649	60232673	10025	2	767	ENST00000528666.1	-944	ENSG00000178538	CA8	carbonic anhydrase 8	32.9539829736455	0.716793132444546	0.364501401408624	0	1	1	0.1	1	FALSE	FALSE	FALSE
OCI-Ly8	8_60556622_60556776	8	60556622	60556776	17.5714285714286	20	FALSE	20	TRUE	ChIPseeker.v1.8.6	TxDb.Hsapiens.UCSC.hg38.knownGene	-5000, 5000	transcript	TRUE	FALSE	TRUE	FALSE	FALSE	FALSE	TRUE	FALSE	FALSE	Promoter (1-2kb)	8	60558408	60572095	13688	1	5862	ENST00000531098.1	-1632	ENSG00000104388	RAB2A	RAB2A, member RAS oncogene family	16.9394266971439	0.894205607327301	0.494427443246477	0	1	1	0.1	1	FALSE	FALSE	FALSE
OCI-Ly8	8_60678223_60678689	8	60678223	60678689	200.428571428571	20	TRUE	20	TRUE	ChIPseeker.v1.8.6	TxDb.Hsapiens.UCSC.hg38.knownGene	-5000, 5000	transcript	FALSE	TRUE	TRUE	FALSE	FALSE	FALSE	FALSE	FALSE	FALSE	Promoter (<=1kb)	8	60678740	60868028	189289	1	55636	ENST00000423902.7	-51	ENSG00000171316	CHD7	chromodomain helicase DNA binding protein 7	193.163996171091	0.0642500607878715	0.246154534724571	0	1	1	0.1	1	FALSE	FALSE	FALSE
OCI-Ly8	8_60678821_60679177	8	60678821	60679177	79.2857142857143	20	TRUE	20	TRUE	ChIPseeker.v1.8.6	TxDb.Hsapiens.UCSC.hg38.knownGene	-5000, 5000	transcript	TRUE	FALSE	TRUE	TRUE	FALSE	TRUE	TRUE	FALSE	FALSE	Promoter (<=1kb)	8	60678744	60867489	188746	1	55636	ENST00000695853.1	77	ENSG00000171316	CHD7	chromodomain helicase DNA binding protein 7	77.4233101134421	-0.185511627857695	0.295177067995453	0	1	1	0.1	1	FALSE	FALSE	FALSE
OCI-Ly8	8_60679307_60679599	8	60679307	60679599	56.7142857142857	20	TRUE	20	TRUE	ChIPseeker.v1.8.6	TxDb.Hsapiens.UCSC.hg38.knownGene	-5000, 5000	transcript	TRUE	FALSE	TRUE	TRUE	FALSE	TRUE	TRUE	FALSE	FALSE	Promoter (<=1kb)	8	60679564	60741530	61967	1	55636	ENST00000526846.1	0	ENSG00000171316	CHD7	chromodomain helicase DNA binding protein 7	53.8553317954179	0.0363328662674849	0.301664064293929	0	1	1	0.1	1	FALSE	FALSE	FALSE
OCI-Ly8	8_60679841_60679951	8	60679841	60679951	16	20	FALSE	20	TRUE	ChIPseeker.v1.8.6	TxDb.Hsapiens.UCSC.hg38.knownGene	-5000, 5000	transcript	TRUE	FALSE	TRUE	TRUE	FALSE	TRUE	TRUE	FALSE	FALSE	Promoter (<=1kb)	8	60679863	60781230	101368	1	55636	ENST00000700671.1	0	ENSG00000171316	CHD7	chromodomain helicase DNA binding protein 7	15.7788241443024	-0.441789075452461	0.584058948829288	0	1	1	0.1	1	FALSE	FALSE	FALSE
OCI-Ly8	8_60679959_60680066	8	60679959	60680066	31.8571428571429	20	TRUE	20	TRUE	ChIPseeker.v1.8.6	TxDb.Hsapiens.UCSC.hg38.knownGene	-5000, 5000	transcript	TRUE	FALSE	TRUE	TRUE	FALSE	TRUE	TRUE	FALSE	FALSE	Promoter (<=1kb)	8	60679863	60781230	101368	1	55636	ENST00000700671.1	96	ENSG00000171316	CHD7	chromodomain helicase DNA binding protein 7	29.5313958299022	-0.329571776804611	0.394310916734821	0	1	1	0.1	1	FALSE	FALSE	FALSE
OCI-Ly8	8_60680469_60680639	8	60680469	60680639	52.4285714285714	20	TRUE	20	TRUE	ChIPseeker.v1.8.6	TxDb.Hsapiens.UCSC.hg38.knownGene	-5000, 5000	transcript	TRUE	FALSE	TRUE	FALSE	FALSE	FALSE	TRUE	FALSE	FALSE	Promoter (<=1kb)	8	60679863	60781230	101368	1	55636	ENST00000700671.1	606	ENSG00000171316	CHD7	chromodomain helicase DNA binding protein 7	50.1440630514803	0.0866905428226232	0.29954898268026	0	1	1	0.1	1	FALSE	FALSE	FALSE
OCI-Ly8	8_60681305_60681406	8	60681305	60681406	23.2857142857143	20	TRUE	20	TRUE	ChIPseeker.v1.8.6	TxDb.Hsapiens.UCSC.hg38.knownGene	-5000, 5000	transcript	TRUE	FALSE	TRUE	FALSE	FALSE	FALSE	TRUE	FALSE	FALSE	Promoter (1-2kb)	8	60679863	60781230	101368	1	55636	ENST00000700671.1	1442	ENSG00000171316	CHD7	chromodomain helicase DNA binding protein 7	22.0341019708878	0.357834745521026	0.470587656490522	0	1	1	0.1	1	FALSE	FALSE	FALSE
OCI-Ly8	8_60684272_60684355	8	60684272	60684355	19.7142857142857	20	FALSE	20	TRUE	ChIPseeker.v1.8.6	TxDb.Hsapiens.UCSC.hg38.knownGene	-5000, 5000	transcript	TRUE	FALSE	TRUE	FALSE	FALSE	FALSE	TRUE	FALSE	FALSE	Promoter (4-5kb)	8	60679863	60781230	101368	1	55636	ENST00000700671.1	4409	ENSG00000171316	CHD7	chromodomain helicase DNA binding protein 7	17.935359230591	-0.145733230528419	0.514939368772247	0	1	1	0.1	1	FALSE	FALSE	FALSE
OCI-Ly8	8_60847566_60847682	8	60847566	60847682	19.4285714285714	20	FALSE	20	TRUE	ChIPseeker.v1.8.6	TxDb.Hsapiens.UCSC.hg38.knownGene	-5000, 5000	transcript	TRUE	FALSE	TRUE	FALSE	FALSE	FALSE	TRUE	FALSE	FALSE	Promoter (3-4kb)	8	60850737	60852639	1903	1	55636	ENST00000527921.1	-3055	ENSG00000171316	CHD7	chromodomain helicase DNA binding protein 7	19.725242054161	0.409028480487413	0.478183039978641	0	1	1	0.1	1	FALSE	FALSE	FALSE
OCI-Ly8	8_60848200_60848445	8	60848200	60848445	16.7142857142857	20	FALSE	20	TRUE	ChIPseeker.v1.8.6	TxDb.Hsapiens.UCSC.hg38.knownGene	-5000, 5000	transcript	TRUE	FALSE	TRUE	FALSE	FALSE	FALSE	TRUE	FALSE	FALSE	Promoter (2-3kb)	8	60850737	60852639	1903	1	55636	ENST00000527921.1	-2292	ENSG00000171316	CHD7	chromodomain helicase DNA binding protein 7	16.3674084738078	0.491739006109883	0.485522379433008	0	1	1	0.1	1	FALSE	FALSE	FALSE
OCI-Ly8	8_60908727_60909062	8	60908727	60909062	184.428571428571	20	TRUE	20	TRUE	ChIPseeker.v1.8.6	TxDb.Hsapiens.UCSC.hg38.knownGene	-5000, 5000	transcript	FALSE	TRUE	TRUE	FALSE	FALSE	FALSE	FALSE	FALSE	FALSE	Promoter (<=1kb)	8	60910053	60966456	56404	1	157807	ENST00000526936.5	-991	ENSG00000177182	CLVS1	clavesin 1	161.862823005379	-0.0645732995941184	0.331443408743151	0	1	1	0.1	1	FALSE	FALSE	FALSE
OCI-Ly8	8_60909488_60909605	8	60909488	60909605	35.8571428571429	20	TRUE	20	TRUE	ChIPseeker.v1.8.6	TxDb.Hsapiens.UCSC.hg38.knownGene	-5000, 5000	transcript	FALSE	TRUE	TRUE	FALSE	FALSE	FALSE	FALSE	FALSE	FALSE	Promoter (<=1kb)	8	60910053	60966456	56404	1	157807	ENST00000526936.5	-448	ENSG00000177182	CLVS1	clavesin 1	31.8328972336063	-0.296875877122437	0.404514454350197	0	1	1	0.1	1	FALSE	FALSE	FALSE
OCI-Ly8	8_60909614_60910122	8	60909614	60910122	156.571428571429	20	TRUE	20	TRUE	ChIPseeker.v1.8.6	TxDb.Hsapiens.UCSC.hg38.knownGene	-5000, 5000	transcript	TRUE	FALSE	TRUE	FALSE	FALSE	TRUE	FALSE	FALSE	FALSE	Promoter (<=1kb)	8	60910053	60966456	56404	1	157807	ENST00000526936.5	0	ENSG00000177182	CLVS1	clavesin 1	145.281746556739	-0.222210014236495	0.244594748702507	0	1	1	0.1	1	FALSE	FALSE	FALSE
OCI-Ly8	8_60910313_60910424	8	60910313	60910424	35.7142857142857	20	TRUE	20	TRUE	ChIPseeker.v1.8.6	TxDb.Hsapiens.UCSC.hg38.knownGene	-5000, 5000	transcript	TRUE	FALSE	TRUE	FALSE	FALSE	FALSE	TRUE	FALSE	FALSE	Promoter (<=1kb)	8	60910053	60966456	56404	1	157807	ENST00000526936.5	260	ENSG00000177182	CLVS1	clavesin 1	33.6169088822676	0.0518239207935524	0.341372177309972	0	1	1	0.1	1	FALSE	FALSE	FALSE
OCI-Ly8	8_60911601_60911777	8	60911601	60911777	93	20	TRUE	20	TRUE	ChIPseeker.v1.8.6	TxDb.Hsapiens.UCSC.hg38.knownGene	-5000, 5000	transcript	TRUE	FALSE	TRUE	FALSE	FALSE	FALSE	TRUE	FALSE	FALSE	Promoter (1-2kb)	8	60910053	60966456	56404	1	157807	ENST00000526936.5	1548	ENSG00000177182	CLVS1	clavesin 1	84.9596372644274	0.14993498934665	0.268239188045166	0	1	1	0.1	1	FALSE	FALSE	FALSE
OCI-Ly8	8_60911848_60911935	8	60911848	60911935	56	20	TRUE	20	TRUE	ChIPseeker.v1.8.6	TxDb.Hsapiens.UCSC.hg38.knownGene	-5000, 5000	transcript	TRUE	FALSE	TRUE	FALSE	FALSE	FALSE	TRUE	FALSE	FALSE	Promoter (1-2kb)	8	60910053	60966456	56404	1	157807	ENST00000526936.5	1795	ENSG00000177182	CLVS1	clavesin 1	52.7495936508752	0.443170485545071	0.315690920448194	0	1	1	0.1	1	FALSE	FALSE	FALSE
OCI-Ly8	8_60916484_60916923	8	60916484	60916923	553.714285714286	20	TRUE	20	TRUE	ChIPseeker.v1.8.6	TxDb.Hsapiens.UCSC.hg38.knownGene	-5000, 5000	transcript	TRUE	FALSE	TRUE	FALSE	FALSE	FALSE	TRUE	FALSE	FALSE	Promoter (2-3kb)	8	60918981	60966557	47577	1	157807	ENST00000527672.1	-2058	ENSG00000177182	CLVS1	clavesin 1	523.043692996067	0.245256410962041	0.162410271748348	0	1	1	0.1	1	FALSE	FALSE	FALSE
OCI-Ly8	8_60918074_60918159	8	60918074	60918159	21.1428571428571	20	TRUE	20	TRUE	ChIPseeker.v1.8.6	TxDb.Hsapiens.UCSC.hg38.knownGene	-5000, 5000	transcript	TRUE	FALSE	TRUE	FALSE	FALSE	FALSE	TRUE	FALSE	FALSE	Promoter (<=1kb)	8	60918981	60966557	47577	1	157807	ENST00000527672.1	-822	ENSG00000177182	CLVS1	clavesin 1	19.7591624866821	0.246432449417243	0.482818989737989	0	1	1	0.1	1	FALSE	FALSE	FALSE
OCI-Ly8	8_60918412_60918551	8	60918412	60918551	53.7142857142857	20	TRUE	20	TRUE	ChIPseeker.v1.8.6	TxDb.Hsapiens.UCSC.hg38.knownGene	-5000, 5000	transcript	TRUE	FALSE	TRUE	FALSE	FALSE	FALSE	TRUE	FALSE	FALSE	Promoter (<=1kb)	8	60918981	60966557	47577	1	157807	ENST00000527672.1	-430	ENSG00000177182	CLVS1	clavesin 1	51.7882560770879	-0.263088224053814	0.337009946898264	0	1	1	0.1	1	FALSE	FALSE	FALSE
OCI-Ly8	8_60923050_60923422	8	60923050	60923422	70.7142857142857	20	TRUE	20	TRUE	ChIPseeker.v1.8.6	TxDb.Hsapiens.UCSC.hg38.knownGene	-5000, 5000	transcript	TRUE	FALSE	TRUE	FALSE	FALSE	FALSE	TRUE	FALSE	FALSE	Promoter (4-5kb)	8	60918981	60966557	47577	1	157807	ENST00000527672.1	4069	ENSG00000177182	CLVS1	clavesin 1	69.1626797468128	0.926289409599811	0.346986070767761	0	1	1	0.1	1	FALSE	FALSE	FALSE
OCI-Ly8	8_61059730_61059956	8	61059730	61059956	34.7142857142857	20	TRUE	20	TRUE	ChIPseeker.v1.8.6	TxDb.Hsapiens.UCSC.hg38.knownGene	-5000, 5000	transcript	TRUE	FALSE	TRUE	FALSE	FALSE	FALSE	TRUE	FALSE	FALSE	Promoter (2-3kb)	8	61057158	61300064	242907	1	157807	ENST00000522621.1	2572	ENSG00000177182	CLVS1	clavesin 1	32.2376229163181	-1.1893550103144	0.365667290472177	-0.517834149370845	0.604573989756233	1	0.1	1	FALSE	FALSE	FALSE
OCI-Ly8	8_61365825_61365994	8	61365825	61365994	10.7142857142857	20	FALSE	20	TRUE	ChIPseeker.v1.8.6	TxDb.Hsapiens.UCSC.hg38.knownGene	-5000, 5000	transcript	TRUE	FALSE	TRUE	FALSE	FALSE	FALSE	TRUE	FALSE	FALSE	Promoter (4-5kb)	8	61370346	61458408	88063	1	157807	ENST00000524095.5	-4352	ENSG00000177182	CLVS1	clavesin 1	9.04644354810505	-0.921061665047231	0.694746774112646	0	1	1	0.1	1	FALSE	FALSE	FALSE
OCI-Ly8	8_61367061_61367171	8	61367061	61367171	12	20	FALSE	20	TRUE	ChIPseeker.v1.8.6	TxDb.Hsapiens.UCSC.hg38.knownGene	-5000, 5000	transcript	TRUE	FALSE	TRUE	FALSE	FALSE	FALSE	TRUE	FALSE	FALSE	Promoter (3-4kb)	8	61370346	61458408	88063	1	157807	ENST00000524095.5	-3175	ENSG00000177182	CLVS1	clavesin 1	10.1756361480278	-1.03017730207627	0.745397664398502	-0.0404848358367546	0.967706596379561	1	0.1	1	FALSE	FALSE	FALSE
OCI-Ly8	8_61451575_61451994	8	61451575	61451994	23.1428571428571	20	TRUE	20	TRUE	ChIPseeker.v1.8.6	TxDb.Hsapiens.UCSC.hg38.knownGene	-5000, 5000	transcript	TRUE	FALSE	TRUE	FALSE	FALSE	FALSE	TRUE	FALSE	FALSE	Promoter (2-3kb)	8	61454142	61458660	4519	1	157807	ENST00000522928.1	-2148	ENSG00000177182	CLVS1	clavesin 1	21.7728252573792	-0.346429986552381	0.447676529934035	0	1	1	0.1	1	FALSE	FALSE	FALSE
OCI-Ly8	8_61467614_61467770	8	61467614	61467770	56.1428571428571	20	TRUE	20	TRUE	ChIPseeker.v1.8.6	TxDb.Hsapiens.UCSC.hg38.knownGene	-5000, 5000	transcript	TRUE	FALSE	TRUE	FALSE	FALSE	FALSE	TRUE	FALSE	FALSE	Promoter (3-4kb)	8	61464571	61501200	36630	1	157807	ENST00000518858.1	3043	ENSG00000177182	CLVS1	clavesin 1	56.2374367642022	0.648744340519235	0.311470096186926	0	1	1	0.1	1	FALSE	FALSE	FALSE
OCI-Ly8	8_61468848_61469047	8	61468848	61469047	69.2857142857143	20	TRUE	20	TRUE	ChIPseeker.v1.8.6	TxDb.Hsapiens.UCSC.hg38.knownGene	-5000, 5000	transcript	TRUE	FALSE	TRUE	FALSE	FALSE	FALSE	TRUE	FALSE	FALSE	Promoter (4-5kb)	8	61464571	61501200	36630	1	157807	ENST00000518858.1	4277	ENSG00000177182	CLVS1	clavesin 1	66.1695966406489	0.498085152356244	0.276688141150437	0	1	1	0.1	1	FALSE	FALSE	FALSE
OCI-Ly8	8_61527952_61528084	8	61527952	61528084	11	20	FALSE	20	TRUE	ChIPseeker.v1.8.6	TxDb.Hsapiens.UCSC.hg38.knownGene	-5000, 5000	transcript	TRUE	FALSE	TRUE	FALSE	FALSE	FALSE	TRUE	FALSE	FALSE	Promoter (1-2kb)	8	61517013	61526086	9074	2	444	ENST00000521909.1	-1866	ENSG00000198363	ASPH	aspartate beta-hydroxylase	10.2321309903125	0.510156481953802	0.622324944913844	0	1	1	0.1	1	FALSE	FALSE	FALSE
OCI-Ly8	8_61652868_61653057	8	61652868	61653057	31.8571428571429	20	TRUE	20	TRUE	ChIPseeker.v1.8.6	TxDb.Hsapiens.UCSC.hg38.knownGene	-5000, 5000	transcript	TRUE	FALSE	TRUE	FALSE	FALSE	FALSE	TRUE	FALSE	FALSE	Promoter (1-2kb)	8	61644600	61651431	6832	2	444	ENST00000520198.1	-1437	ENSG00000198363	ASPH	aspartate beta-hydroxylase	32.0076182093354	0.418101942103666	0.394871723300267	0	1	1	0.1	1	FALSE	FALSE	FALSE
OCI-Ly8	8_61711092_61711241	8	61711092	61711241	38.5714285714286	20	TRUE	20	TRUE	ChIPseeker.v1.8.6	TxDb.Hsapiens.UCSC.hg38.knownGene	-5000, 5000	transcript	TRUE	FALSE	TRUE	FALSE	FALSE	FALSE	TRUE	FALSE	FALSE	Promoter (3-4kb)	8	61624537	61714525	89989	2	444	ENST00000519234.5	3284	ENSG00000198363	ASPH	aspartate beta-hydroxylase	36.6847222740835	0.361758899518952	0.339806606971956	0	1	1	0.1	1	FALSE	FALSE	FALSE
OCI-Ly8	8_63018487_63018635	8	63018487	63018635	11.7142857142857	20	FALSE	20	TRUE	ChIPseeker.v1.8.6	TxDb.Hsapiens.UCSC.hg38.knownGene	-5000, 5000	transcript	TRUE	FALSE	TRUE	FALSE	FALSE	FALSE	TRUE	FALSE	FALSE	Promoter (<=1kb)	8	63015429	63017970	2542	2	8836	ENST00000522852.1	-517	ENSG00000137563	GGH	gamma-glutamyl hydrolase	10.380577509823	-0.940180019192651	0.678950242269104	0	1	1	0.1	1	FALSE	FALSE	FALSE
OCI-Ly8	8_63038522_63038622	8	63038522	63038622	39.2857142857143	20	TRUE	20	TRUE	ChIPseeker.v1.8.6	TxDb.Hsapiens.UCSC.hg38.knownGene	-5000, 5000	transcript	TRUE	FALSE	TRUE	FALSE	FALSE	TRUE	TRUE	FALSE	FALSE	Promoter (<=1kb)	8	63014881	63038545	23665	2	8836	ENST00000518466.6	0	ENSG00000137563	GGH	gamma-glutamyl hydrolase	36.5541484267896	-0.327031340467025	0.325620258998207	0	1	1	0.1	1	FALSE	FALSE	FALSE
OCI-Ly8	8_63038691_63039029	8	63038691	63039029	289.142857142857	20	TRUE	20	TRUE	ChIPseeker.v1.8.6	TxDb.Hsapiens.UCSC.hg38.knownGene	-5000, 5000	transcript	TRUE	FALSE	TRUE	TRUE	FALSE	TRUE	FALSE	FALSE	FALSE	Promoter (<=1kb)	8	63014881	63038795	23915	2	8836	ENST00000523788.2	0	ENSG00000137563	GGH	gamma-glutamyl hydrolase	276.72278640341	0.298861980711764	0.187201594861039	0	1	1	0.1	1	FALSE	FALSE	FALSE
OCI-Ly8	8_63039103_63039637	8	63039103	63039637	317.857142857143	20	TRUE	20	TRUE	ChIPseeker.v1.8.6	TxDb.Hsapiens.UCSC.hg38.knownGene	-5000, 5000	transcript	TRUE	FALSE	TRUE	TRUE	FALSE	TRUE	FALSE	FALSE	FALSE	Promoter (<=1kb)	8	63015154	63039407	24254	2	8836	ENST00000677327.1	0	ENSG00000137563	GGH	gamma-glutamyl hydrolase	305.109999854871	0.476333310510355	0.197928785352368	0	1	1	0.1	1	FALSE	FALSE	FALSE
OCI-Ly8	8_63165787_63165926	8	63165787	63165926	52.2857142857143	20	TRUE	20	TRUE	ChIPseeker.v1.8.6	TxDb.Hsapiens.UCSC.hg38.knownGene	-5000, 5000	transcript	FALSE	TRUE	TRUE	FALSE	FALSE	FALSE	FALSE	FALSE	FALSE	Promoter (2-3kb)	8	63167725	63168465	741	2	101410533	ENST00000603538.2	2539	ENSG00000270673	YTHDF3-DT	YTHDF3 divergent transcript	52.8376121714907	1.03105768874521	0.330148353435666	0.0940719177364114	0.92505202783373	1	0.1	1	FALSE	FALSE	FALSE
OCI-Ly8	8_63168111_63168726	8	63168111	63168726	476.571428571429	20	TRUE	20	TRUE	ChIPseeker.v1.8.6	TxDb.Hsapiens.UCSC.hg38.knownGene	-5000, 5000	transcript	TRUE	FALSE	TRUE	TRUE	FALSE	TRUE	FALSE	FALSE	FALSE	Promoter (<=1kb)	8	63167725	63168465	741	2	101410533	ENST00000603538.2	0	ENSG00000270673	YTHDF3-DT	YTHDF3 divergent transcript	458.985934108002	0.175916219384712	0.142968560096217	0	1	1	0.1	1	FALSE	FALSE	FALSE
OCI-Ly8	8_63168821_63169140	8	63168821	63169140	147.142857142857	20	TRUE	20	TRUE	ChIPseeker.v1.8.6	TxDb.Hsapiens.UCSC.hg38.knownGene	-5000, 5000	transcript	TRUE	FALSE	TRUE	TRUE	FALSE	TRUE	TRUE	FALSE	FALSE	Promoter (<=1kb)	8	63168961	63186261	17301	1	253943	ENST00000617952.4	0	ENSG00000185728	YTHDF3	YTH N6-methyladenosine RNA binding protein 3	141.485492988012	0.0530218670897161	0.25466067493973	0	1	1	0.1	1	FALSE	FALSE	FALSE
OCI-Ly8	8_63173856_63173977	8	63173856	63173977	23.8571428571429	20	TRUE	20	TRUE	ChIPseeker.v1.8.6	TxDb.Hsapiens.UCSC.hg38.knownGene	-5000, 5000	transcript	TRUE	FALSE	TRUE	FALSE	FALSE	FALSE	TRUE	FALSE	FALSE	Promoter (4-5kb)	8	63169022	63210105	41084	1	253943	ENST00000621820.4	4834	ENSG00000185728	YTHDF3	YTH N6-methyladenosine RNA binding protein 3	23.5323656772873	0.401609502117776	0.454077932012727	0	1	1	0.1	1	FALSE	FALSE	FALSE
OCI-Ly8	8_63190606_63190741	8	63190606	63190741	13.7142857142857	20	FALSE	20	TRUE	ChIPseeker.v1.8.6	TxDb.Hsapiens.UCSC.hg38.knownGene	-5000, 5000	transcript	TRUE	FALSE	TRUE	FALSE	FALSE	FALSE	TRUE	FALSE	FALSE	Promoter (3-4kb)	8	63187530	63189042	1513	1	253943	ENST00000518373.1	3076	ENSG00000185728	YTHDF3	YTH N6-methyladenosine RNA binding protein 3	12.2444158818204	-0.491713544850019	0.639580664892507	0	1	1	0.1	1	FALSE	FALSE	FALSE
OCI-Ly8	8_64382194_64382380	8	64382194	64382380	43	20	TRUE	20	TRUE	ChIPseeker.v1.8.6	TxDb.Hsapiens.UCSC.hg38.knownGene	-5000, 5000	transcript	TRUE	FALSE	TRUE	FALSE	FALSE	TRUE	TRUE	FALSE	FALSE	Promoter (2-3kb)	8	64379232	64380213	982	1	406908	ENST00000685732.1	2962	ENSG00000207816	MIR124-2	microRNA 124-2	40.0649398494465	0.366212758339415	0.360270881366055	0	1	1	0.1	1	FALSE	FALSE	FALSE
OCI-Ly8	8_64575179_64575275	8	64575179	64575275	13.5714285714286	20	FALSE	20	TRUE	ChIPseeker.v1.8.6	TxDb.Hsapiens.UCSC.hg38.knownGene	-5000, 5000	transcript	TRUE	FALSE	TRUE	FALSE	FALSE	TRUE	FALSE	FALSE	FALSE	Promoter (1-2kb)	8	64574306	64577263	2958	2	401463	ENST00000520834.1	1988	ENSG00000254102	BHLHE22-AS1	BHLHE22 antisense RNA 1	13.4301475529041	0.320490563232307	0.562806601965511	0	1	1	0.1	1	FALSE	FALSE	FALSE
OCI-Ly8	8_65562133_65562289	8	65562133	65562289	32.7142857142857	20	TRUE	20	TRUE	ChIPseeker.v1.8.6	TxDb.Hsapiens.UCSC.hg38.knownGene	-5000, 5000	transcript	TRUE	FALSE	TRUE	FALSE	FALSE	FALSE	TRUE	FALSE	FALSE	Promoter (<=1kb)	8	65526738	65562781	36044	2	286186	ENST00000520902.2	492	ENSG00000254081	LINC01299	long intergenic non-protein coding RNA 1299	31.6847293893726	0.411382846475025	0.357860324615303	0	1	1	0.1	1	FALSE	FALSE	FALSE
OCI-Ly8	8_65633830_65634478	8	65633830	65634478	619.714285714286	20	TRUE	20	TRUE	ChIPseeker.v1.8.6	TxDb.Hsapiens.UCSC.hg38.knownGene	-5000, 5000	transcript	TRUE	FALSE	TRUE	TRUE	FALSE	TRUE	TRUE	FALSE	FALSE	Promoter (<=1kb)	8	65602458	65634177	31720	2	55156	ENST00000276569.8	0	ENSG00000104442	ARMC1	armadillo repeat containing 1	603.972271251151	0.312311251457311	0.146414301817037	0	1	1	0.1	1	FALSE	FALSE	FALSE
OCI-Ly8	8_65643919_65644044	8	65643919	65644044	38.5714285714286	20	TRUE	20	TRUE	ChIPseeker.v1.8.6	TxDb.Hsapiens.UCSC.hg38.knownGene	-5000, 5000	transcript	FALSE	TRUE	TRUE	FALSE	FALSE	FALSE	FALSE	FALSE	FALSE	Promoter (<=1kb)	8	65644734	65704747	60014	1	9650	ENST00000523170.5	-690	ENSG00000066855	MTFR1	mitochondrial fission regulator 1	39.5623344175955	0.111580552125028	0.387693779400736	0	1	1	0.1	1	FALSE	FALSE	FALSE
OCI-Ly8	8_65644491_65644845	8	65644491	65644845	487.571428571429	20	TRUE	20	TRUE	ChIPseeker.v1.8.6	TxDb.Hsapiens.UCSC.hg38.knownGene	-5000, 5000	transcript	TRUE	FALSE	TRUE	TRUE	FALSE	TRUE	TRUE	FALSE	FALSE	Promoter (<=1kb)	8	65644734	65704747	60014	1	9650	ENST00000523170.5	0	ENSG00000066855	MTFR1	mitochondrial fission regulator 1	469.427003966923	0.364208619255632	0.137768661569475	0	1	1	0.1	1	FALSE	FALSE	FALSE
OCI-Ly8	8_65644993_65645308	8	65644993	65645308	275.285714285714	20	TRUE	20	TRUE	ChIPseeker.v1.8.6	TxDb.Hsapiens.UCSC.hg38.knownGene	-5000, 5000	transcript	TRUE	FALSE	TRUE	FALSE	FALSE	FALSE	TRUE	FALSE	FALSE	Promoter (<=1kb)	8	65644739	65708338	63600	1	9650	ENST00000424808.6	254	ENSG00000066855	MTFR1	mitochondrial fission regulator 1	261.012225772698	0.0575845459338288	0.207966639959801	0	1	1	0.1	1	FALSE	FALSE	FALSE
OCI-Ly8	8_65706119_65706293	8	65706119	65706293	31.5714285714286	20	TRUE	20	TRUE	ChIPseeker.v1.8.6	TxDb.Hsapiens.UCSC.hg38.knownGene	-5000, 5000	transcript	TRUE	FALSE	TRUE	FALSE	FALSE	FALSE	TRUE	FALSE	FALSE	Promoter (<=1kb)	8	65707045	65771261	64217	1	9650	ENST00000521247.6	-752	ENSG00000066855	MTFR1	mitochondrial fission regulator 1	29.439687472549	-0.0412364859288383	0.428284959579726	0	1	1	0.1	1	FALSE	FALSE	FALSE
OCI-Ly8	8_65761924_65762142	8	65761924	65762142	66	20	TRUE	20	TRUE	ChIPseeker.v1.8.6	TxDb.Hsapiens.UCSC.hg38.knownGene	-5000, 5000	transcript	TRUE	FALSE	TRUE	FALSE	FALSE	FALSE	TRUE	FALSE	FALSE	Promoter (3-4kb)	8	65726910	65765672	38763	2	5150	ENST00000518667.1	3530	ENSG00000205268	PDE7A	phosphodiesterase 7A	64.4327542516332	0.326952934459119	0.276548684001146	0	1	1	0.1	1	FALSE	FALSE	FALSE
OCI-Ly8	8_65762247_65762451	8	65762247	65762451	43.7142857142857	20	TRUE	20	TRUE	ChIPseeker.v1.8.6	TxDb.Hsapiens.UCSC.hg38.knownGene	-5000, 5000	transcript	TRUE	FALSE	TRUE	FALSE	FALSE	FALSE	TRUE	FALSE	FALSE	Promoter (3-4kb)	8	65726910	65765672	38763	2	5150	ENST00000518667.1	3221	ENSG00000205268	PDE7A	phosphodiesterase 7A	43.2116415474554	0.109687192346588	0.363495230571364	0	1	1	0.1	1	FALSE	FALSE	FALSE
OCI-Ly8	8_65785160_65785307	8	65785160	65785307	29.7142857142857	20	TRUE	20	TRUE	ChIPseeker.v1.8.6	TxDb.Hsapiens.UCSC.hg38.knownGene	-5000, 5000	transcript	TRUE	FALSE	TRUE	FALSE	FALSE	FALSE	TRUE	FALSE	FALSE	Promoter (3-4kb)	8	65718379	65789084	70706	2	5150	ENST00000379419.8	3777	ENSG00000205268	PDE7A	phosphodiesterase 7A	28.8662587558233	0.760630410802969	0.419329371452763	0	1	1	0.1	1	FALSE	FALSE	FALSE
OCI-Ly8	8_65790799_65791029	8	65790799	65791029	75.7142857142857	20	TRUE	20	TRUE	ChIPseeker.v1.8.6	TxDb.Hsapiens.UCSC.hg38.knownGene	-5000, 5000	transcript	TRUE	FALSE	TRUE	FALSE	FALSE	FALSE	TRUE	FALSE	FALSE	Promoter (1-2kb)	8	65718379	65789084	70706	2	5150	ENST00000379419.8	-1715	ENSG00000205268	PDE7A	phosphodiesterase 7A	72.9961959841078	0.65469218717442	0.318795654932084	0	1	1	0.1	1	FALSE	FALSE	FALSE
OCI-Ly8	8_65791108_65791248	8	65791108	65791248	44	20	TRUE	20	TRUE	ChIPseeker.v1.8.6	TxDb.Hsapiens.UCSC.hg38.knownGene	-5000, 5000	transcript	TRUE	FALSE	TRUE	FALSE	FALSE	FALSE	TRUE	FALSE	FALSE	Promoter (2-3kb)	8	65718379	65789084	70706	2	5150	ENST00000379419.8	-2024	ENSG00000205268	PDE7A	phosphodiesterase 7A	40.876351219581	0.496132292360261	0.332187698549687	0	1	1	0.1	1	FALSE	FALSE	FALSE
OCI-Ly8	8_65791449_65791605	8	65791449	65791605	36.8571428571429	20	TRUE	20	TRUE	ChIPseeker.v1.8.6	TxDb.Hsapiens.UCSC.hg38.knownGene	-5000, 5000	transcript	TRUE	FALSE	TRUE	FALSE	FALSE	FALSE	TRUE	FALSE	FALSE	Promoter (2-3kb)	8	65718379	65789084	70706	2	5150	ENST00000379419.8	-2365	ENSG00000205268	PDE7A	phosphodiesterase 7A	35.7890221126525	0.284484745477548	0.353855783329064	0	1	1	0.1	1	FALSE	FALSE	FALSE
OCI-Ly8	8_65792459_65792684	8	65792459	65792684	14.2857142857143	20	FALSE	20	TRUE	ChIPseeker.v1.8.6	TxDb.Hsapiens.UCSC.hg38.knownGene	-5000, 5000	transcript	TRUE	FALSE	TRUE	FALSE	FALSE	FALSE	TRUE	FALSE	FALSE	Promoter (3-4kb)	8	65718379	65789084	70706	2	5150	ENST00000379419.8	-3375	ENSG00000205268	PDE7A	phosphodiesterase 7A	15.0533150317635	0.769816274433852	0.678101586706022	0	1	1	0.1	1	FALSE	FALSE	FALSE
OCI-Ly8	8_65834669_65834939	8	65834669	65834939	53.8571428571429	20	TRUE	20	TRUE	ChIPseeker.v1.8.6	TxDb.Hsapiens.UCSC.hg38.knownGene	-5000, 5000	transcript	TRUE	FALSE	TRUE	FALSE	FALSE	FALSE	TRUE	FALSE	FALSE	Promoter (3-4kb)	8	65747752	65838748	90997	2	5150	ENST00000523253.1	3809	ENSG00000205268	PDE7A	phosphodiesterase 7A	52.2119133397783	0.230076471423301	0.291991127793575	0	1	1	0.1	1	FALSE	FALSE	FALSE
OCI-Ly8	8_65840819_65841007	8	65840819	65841007	94.2857142857143	20	TRUE	20	TRUE	ChIPseeker.v1.8.6	TxDb.Hsapiens.UCSC.hg38.knownGene	-5000, 5000	transcript	TRUE	FALSE	TRUE	FALSE	FALSE	FALSE	TRUE	FALSE	FALSE	Promoter (<=1kb)	8	65721798	65841508	119711	2	5150	ENST00000396642.7	501	ENSG00000205268	PDE7A	phosphodiesterase 7A	90.8983895714022	0.117263409104751	0.21697840519552	0	1	1	0.1	1	FALSE	FALSE	FALSE
OCI-Ly8	8_65841325_65842431	8	65841325	65842431	463.857142857143	20	TRUE	20	TRUE	ChIPseeker.v1.8.6	TxDb.Hsapiens.UCSC.hg38.knownGene	-5000, 5000	transcript	TRUE	FALSE	TRUE	TRUE	FALSE	TRUE	TRUE	FALSE	FALSE	Promoter (<=1kb)	8	65714334	65842064	127731	2	5150	ENST00000401827.8	0	ENSG00000205268	PDE7A	phosphodiesterase 7A	443.617322460547	-0.0901131190357403	0.182514606015606	0	1	1	0.1	1	FALSE	FALSE	FALSE
OCI-Ly8	8_65842509_65842702	8	65842509	65842702	101.571428571429	20	TRUE	20	TRUE	ChIPseeker.v1.8.6	TxDb.Hsapiens.UCSC.hg38.knownGene	-5000, 5000	transcript	TRUE	FALSE	TRUE	FALSE	FALSE	TRUE	FALSE	FALSE	FALSE	Promoter (<=1kb)	8	65747765	65842322	94558	2	5150	ENST00000519626.1	-187	ENSG00000205268	PDE7A	phosphodiesterase 7A	98.4493398739747	0.257507633383285	0.249901156712559	0	1	1	0.1	1	FALSE	FALSE	FALSE
OCI-Ly8	8_66022192_66022497	8	66022192	66022497	21.2857142857143	20	TRUE	20	TRUE	ChIPseeker.v1.8.6	TxDb.Hsapiens.UCSC.hg38.knownGene	-5000, 5000	transcript	TRUE	FALSE	TRUE	FALSE	FALSE	FALSE	TRUE	FALSE	FALSE	Promoter (<=1kb)	8	66021614	66100134	78521	1	85479	ENST00000519330.1	578	ENSG00000147570	DNAJC5B	DnaJ heat shock protein family (Hsp40) member C5 beta	23.1888423810504	1.59657859156699	0.538963317528445	1.10690017699675	0.268337089362253	1	0.1	1	FALSE	FALSE	FALSE
OCI-Ly8	8_66113152_66113861	8	66113152	66113861	520	20	TRUE	20	TRUE	ChIPseeker.v1.8.6	TxDb.Hsapiens.UCSC.hg38.knownGene	-5000, 5000	transcript	TRUE	FALSE	TRUE	FALSE	FALSE	TRUE	TRUE	FALSE	FALSE	Promoter (<=1kb)	8	66113244	66120814	7571	1	84675	ENST00000660814.1	0	ENSG00000147573	TRIM55	tripartite motif containing 55	498.708089197488	0.205104564145869	0.147895094337046	0	1	1	0.1	1	FALSE	FALSE	FALSE
OCI-Ly8	8_66113946_66114346	8	66113946	66114346	208	20	TRUE	20	TRUE	ChIPseeker.v1.8.6	TxDb.Hsapiens.UCSC.hg38.knownGene	-5000, 5000	transcript	TRUE	FALSE	TRUE	FALSE	FALSE	FALSE	TRUE	FALSE	FALSE	Promoter (<=1kb)	8	66113363	66126632	13270	1	84675	ENST00000663048.1	583	ENSG00000147573	TRIM55	tripartite motif containing 55	202.217596204688	0.223966181670098	0.165055380847903	0	1	1	0.1	1	FALSE	FALSE	FALSE
OCI-Ly8	8_66126761_66127116	8	66126761	66127116	186.571428571429	20	TRUE	20	TRUE	ChIPseeker.v1.8.6	TxDb.Hsapiens.UCSC.hg38.knownGene	-5000, 5000	transcript	TRUE	FALSE	TRUE	TRUE	FALSE	TRUE	FALSE	TRUE	FALSE	Promoter (<=1kb)	8	66126896	66175485	48590	1	84675	ENST00000353317.9	0	ENSG00000147573	TRIM55	tripartite motif containing 55	181.594916704208	0.0612813099808206	0.183171855152946	0	1	1	0.1	1	FALSE	FALSE	FALSE
OCI-Ly8	8_66130288_66130593	8	66130288	66130593	137.428571428571	20	TRUE	20	TRUE	ChIPseeker.v1.8.6	TxDb.Hsapiens.UCSC.hg38.knownGene	-5000, 5000	transcript	TRUE	FALSE	TRUE	FALSE	FALSE	FALSE	TRUE	FALSE	FALSE	Promoter (3-4kb)	8	66127129	66175485	48357	1	84675	ENST00000315962.9	3159	ENSG00000147573	TRIM55	tripartite motif containing 55	128.842927939394	-0.237218622958399	0.216663891849471	0	1	1	0.1	1	FALSE	FALSE	FALSE
OCI-Ly8	8_66154143_66154435	8	66154143	66154435	46.5714285714286	20	TRUE	20	TRUE	ChIPseeker.v1.8.6	TxDb.Hsapiens.UCSC.hg38.knownGene	-5000, 5000	transcript	TRUE	FALSE	TRUE	FALSE	FALSE	TRUE	TRUE	FALSE	FALSE	Promoter (1-2kb)	8	66152298	66175005	22708	1	84675	ENST00000517647.1	1845	ENSG00000147573	TRIM55	tripartite motif containing 55	43.8802302606657	-0.460977655574764	0.306065588952136	0	1	1	0.1	1	FALSE	FALSE	FALSE
OCI-Ly8	8_66176990_66177280	8	66176990	66177280	20	20	TRUE	20	TRUE	ChIPseeker.v1.8.6	TxDb.Hsapiens.UCSC.hg38.knownGene	-5000, 5000	transcript	TRUE	FALSE	TRUE	FALSE	FALSE	TRUE	FALSE	FALSE	FALSE	Promoter (1-2kb)	8	66176376	66178464	2089	2	1392	ENST00000276571.5	1184	ENSG00000147571	CRH	corticotropin releasing hormone	21.2548234709025	1.8036014779927	0.493560305185432	1.62817282822366	0.103488244539251	1	0.1	1	FALSE	FALSE	FALSE
OCI-Ly8	8_66196790_66196972	8	66196790	66196972	17.4285714285714	20	FALSE	20	TRUE	ChIPseeker.v1.8.6	TxDb.Hsapiens.UCSC.hg38.knownGene	-5000, 5000	transcript	TRUE	FALSE	TRUE	FALSE	FALSE	TRUE	FALSE	FALSE	FALSE	Promoter (4-5kb)	8	66192709	66196390	3682	1	100505659	ENST00000517689.1	4081	ENSG00000253138	LINC00967	long intergenic non-protein coding RNA 967	15.542216694401	-0.389152700019667	0.607189495037304	0	1	1	0.1	1	FALSE	FALSE	FALSE
OCI-Ly8	8_66428537_66429268	8	66428537	66429268	470.428571428571	20	TRUE	20	TRUE	ChIPseeker.v1.8.6	TxDb.Hsapiens.UCSC.hg38.knownGene	-5000, 5000	transcript	TRUE	FALSE	TRUE	TRUE	FALSE	TRUE	TRUE	FALSE	FALSE	Promoter (<=1kb)	8	66419589	66428977	9389	2	100505676	ENST00000499642.1	0	ENSG00000246145	RRS1-DT	RRS1 divergent transcript	448.121164121917	0.187678780810321	0.123624511246359	0	1	1	0.1	1	FALSE	FALSE	FALSE
OCI-Ly8	8_66429747_66430026	8	66429747	66430026	114	20	TRUE	20	TRUE	ChIPseeker.v1.8.6	TxDb.Hsapiens.UCSC.hg38.knownGene	-5000, 5000	transcript	TRUE	FALSE	TRUE	FALSE	FALSE	TRUE	TRUE	FALSE	FALSE	Promoter (<=1kb)	8	66430185	66445324	15140	1	137872	ENST00000523113.5	-159	ENSG00000147576	ADHFE1	alcohol dehydrogenase iron containing 1	111.813985037097	0.156051352964167	0.212147692445214	0	1	1	0.1	1	FALSE	FALSE	FALSE
OCI-Ly8	8_66430211_66430337	8	66430211	66430337	51.5714285714286	20	TRUE	20	TRUE	ChIPseeker.v1.8.6	TxDb.Hsapiens.UCSC.hg38.knownGene	-5000, 5000	transcript	TRUE	FALSE	TRUE	TRUE	TRUE	TRUE	TRUE	FALSE	FALSE	Promoter (<=1kb)	8	66430185	66445324	15140	1	137872	ENST00000523113.5	26	ENSG00000147576	ADHFE1	alcohol dehydrogenase iron containing 1	48.543420630316	0.0432466988821368	0.312862995409877	0	1	1	0.1	1	FALSE	FALSE	FALSE
OCI-Ly8	8_66439024_66439209	8	66439024	66439209	97.2857142857143	20	TRUE	20	TRUE	ChIPseeker.v1.8.6	TxDb.Hsapiens.UCSC.hg38.knownGene	-5000, 5000	transcript	TRUE	FALSE	TRUE	FALSE	FALSE	FALSE	TRUE	FALSE	FALSE	Promoter (<=1kb)	8	66439268	66444681	5414	1	137872	ENST00000518781.1	-59	ENSG00000147576	ADHFE1	alcohol dehydrogenase iron containing 1	93.3646557414174	-0.013161091044127	0.281187953504814	0	1	1	0.1	1	FALSE	FALSE	FALSE
OCI-Ly8	8_66439492_66439608	8	66439492	66439608	42.5714285714286	20	TRUE	20	TRUE	ChIPseeker.v1.8.6	TxDb.Hsapiens.UCSC.hg38.knownGene	-5000, 5000	transcript	TRUE	FALSE	TRUE	FALSE	FALSE	TRUE	TRUE	FALSE	FALSE	Promoter (<=1kb)	8	66439268	66444681	5414	1	137872	ENST00000518781.1	224	ENSG00000147576	ADHFE1	alcohol dehydrogenase iron containing 1	43.0463731815474	-0.204860685450687	0.453070985895231	0	1	1	0.1	1	FALSE	FALSE	FALSE
OCI-Ly8	8_66459851_66460275	8	66459851	66460275	83.4285714285714	20	TRUE	20	TRUE	ChIPseeker.v1.8.6	TxDb.Hsapiens.UCSC.hg38.knownGene	-5000, 5000	transcript	TRUE	FALSE	TRUE	FALSE	FALSE	TRUE	TRUE	FALSE	FALSE	Promoter (<=1kb)	8	66460003	66513607	53605	1	254778	ENST00000482608.6	0	ENSG00000169085	VXN	vexin	77.6816300034313	0.335056094977926	0.293018174046769	0	1	1	0.1	1	FALSE	FALSE	FALSE
OCI-Ly8	8_66473347_66473666	8	66473347	66473666	13.5714285714286	20	FALSE	20	TRUE	ChIPseeker.v1.8.6	TxDb.Hsapiens.UCSC.hg38.knownGene	-5000, 5000	transcript	TRUE	FALSE	TRUE	FALSE	FALSE	FALSE	TRUE	FALSE	FALSE	Promoter (<=1kb)	8	66473784	66505468	31685	1	254778	ENST00000470796.5	-118	ENSG00000169085	VXN	vexin	13.6593421452989	-0.0296022360964507	0.569444647903331	0	1	1	0.1	1	FALSE	FALSE	FALSE
OCI-Ly8	8_66473812_66474038	8	66473812	66474038	14	20	FALSE	20	TRUE	ChIPseeker.v1.8.6	TxDb.Hsapiens.UCSC.hg38.knownGene	-5000, 5000	transcript	TRUE	FALSE	TRUE	FALSE	TRUE	TRUE	TRUE	FALSE	FALSE	Promoter (<=1kb)	8	66473784	66505468	31685	1	254778	ENST00000470796.5	28	ENSG00000169085	VXN	vexin	15.1806083995917	1.42565025360444	0.57137615239338	0.744956281114423	0.456298149695712	1	0.1	1	FALSE	FALSE	FALSE
OCI-Ly8	8_66476477_66476817	8	66476477	66476817	13.2857142857143	20	FALSE	20	TRUE	ChIPseeker.v1.8.6	TxDb.Hsapiens.UCSC.hg38.knownGene	-5000, 5000	transcript	TRUE	FALSE	TRUE	FALSE	FALSE	FALSE	TRUE	FALSE	FALSE	Promoter (2-3kb)	8	66473784	66505468	31685	1	254778	ENST00000470796.5	2693	ENSG00000169085	VXN	vexin	14.3885567292511	0.774645182234912	0.626106662260353	0	1	1	0.1	1	FALSE	FALSE	FALSE
OCI-Ly8	8_66487795_66488033	8	66487795	66488033	60.5714285714286	20	TRUE	20	TRUE	ChIPseeker.v1.8.6	TxDb.Hsapiens.UCSC.hg38.knownGene	-5000, 5000	transcript	TRUE	FALSE	TRUE	FALSE	FALSE	FALSE	TRUE	FALSE	FALSE	Promoter (4-5kb)	8	66492326	66518524	26199	1	254778	ENST00000699189.1	-4293	ENSG00000169085	VXN	vexin	57.9068288414609	-0.0660369060747157	0.286166344189617	0	1	1	0.1	1	FALSE	FALSE	FALSE
OCI-Ly8	8_66488479_66488691	8	66488479	66488691	61.4285714285714	20	TRUE	20	TRUE	ChIPseeker.v1.8.6	TxDb.Hsapiens.UCSC.hg38.knownGene	-5000, 5000	transcript	TRUE	FALSE	TRUE	FALSE	FALSE	FALSE	TRUE	FALSE	FALSE	Promoter (3-4kb)	8	66492326	66518524	26199	1	254778	ENST00000699189.1	-3635	ENSG00000169085	VXN	vexin	57.820709132494	-0.318901584230688	0.300884225548835	0	1	1	0.1	1	FALSE	FALSE	FALSE
OCI-Ly8	8_66490853_66491018	8	66490853	66491018	15	20	FALSE	20	TRUE	ChIPseeker.v1.8.6	TxDb.Hsapiens.UCSC.hg38.knownGene	-5000, 5000	transcript	TRUE	FALSE	TRUE	FALSE	FALSE	FALSE	TRUE	FALSE	FALSE	Promoter (1-2kb)	8	66492326	66518524	26199	1	254778	ENST00000699189.1	-1308	ENSG00000169085	VXN	vexin	14.6662680916107	0.00136529234831968	0.527088316680234	0	1	1	0.1	1	FALSE	FALSE	FALSE
OCI-Ly8	8_66609468_66609590	8	66609468	66609590	37.4285714285714	20	TRUE	20	TRUE	ChIPseeker.v1.8.6	TxDb.Hsapiens.UCSC.hg38.knownGene	-5000, 5000	transcript	TRUE	FALSE	TRUE	FALSE	FALSE	FALSE	TRUE	FALSE	FALSE	Promoter (3-4kb)	8	66597510	66612621	15112	2	4603	ENST00000518079.1	3031	ENSG00000185697	MYBL1	MYB proto-oncogene like 1	36.8480547160826	-0.0193068001450621	0.339402457404021	0	1	1	0.1	1	FALSE	FALSE	FALSE
OCI-Ly8	8_66610307_66610526	8	66610307	66610526	70	20	TRUE	20	TRUE	ChIPseeker.v1.8.6	TxDb.Hsapiens.UCSC.hg38.knownGene	-5000, 5000	transcript	TRUE	FALSE	TRUE	FALSE	FALSE	FALSE	TRUE	FALSE	FALSE	Promoter (2-3kb)	8	66597510	66612621	15112	2	4603	ENST00000518079.1	2095	ENSG00000185697	MYBL1	MYB proto-oncogene like 1	68.1290019618602	-0.489457890164762	0.41784885976776	0	1	1	0.1	1	FALSE	FALSE	FALSE
OCI-Ly8	8_66610743_66610861	8	66610743	66610861	24.7142857142857	20	TRUE	20	TRUE	ChIPseeker.v1.8.6	TxDb.Hsapiens.UCSC.hg38.knownGene	-5000, 5000	transcript	TRUE	FALSE	TRUE	FALSE	FALSE	FALSE	TRUE	FALSE	FALSE	Promoter (1-2kb)	8	66597510	66612621	15112	2	4603	ENST00000518079.1	1760	ENSG00000185697	MYBL1	MYB proto-oncogene like 1	24.246184253492	-0.307324535410743	0.542115094164806	0	1	1	0.1	1	FALSE	FALSE	FALSE
OCI-Ly8	8_66611503_66611603	8	66611503	66611603	19.7142857142857	20	FALSE	20	TRUE	ChIPseeker.v1.8.6	TxDb.Hsapiens.UCSC.hg38.knownGene	-5000, 5000	transcript	TRUE	FALSE	TRUE	FALSE	FALSE	FALSE	TRUE	FALSE	FALSE	Promoter (1-2kb)	8	66597510	66612621	15112	2	4603	ENST00000518079.1	1018	ENSG00000185697	MYBL1	MYB proto-oncogene like 1	18.7884370815967	-0.690608236713783	0.452514641033181	0	1	1	0.1	1	FALSE	FALSE	FALSE
OCI-Ly8	8_66613147_66613704	8	66613147	66613704	565.285714285714	20	TRUE	20	TRUE	ChIPseeker.v1.8.6	TxDb.Hsapiens.UCSC.hg38.knownGene	-5000, 5000	transcript	TRUE	FALSE	TRUE	TRUE	FALSE	TRUE	FALSE	FALSE	FALSE	Promoter (<=1kb)	8	66562175	66613218	51044	2	4603	ENST00000522677.8	0	ENSG00000185697	MYBL1	MYB proto-oncogene like 1	538.739881503121	0.205198326569329	0.136025984536312	0	1	1	0.1	1	FALSE	FALSE	FALSE
OCI-Ly8	8_66613992_66614126	8	66613992	66614126	75.2857142857143	20	TRUE	20	TRUE	ChIPseeker.v1.8.6	TxDb.Hsapiens.UCSC.hg38.knownGene	-5000, 5000	transcript	TRUE	FALSE	TRUE	FALSE	FALSE	TRUE	FALSE	FALSE	FALSE	Promoter (<=1kb)	8	66564672	66613294	48623	2	4603	ENST00000517885.5	-698	ENSG00000185697	MYBL1	MYB proto-oncogene like 1	71.3013157594306	-0.0576458098543652	0.253012114412926	0	1	1	0.1	1	FALSE	FALSE	FALSE
OCI-Ly8	8_66614251_66614473	8	66614251	66614473	63.2857142857143	20	TRUE	20	TRUE	ChIPseeker.v1.8.6	TxDb.Hsapiens.UCSC.hg38.knownGene	-5000, 5000	transcript	FALSE	TRUE	TRUE	FALSE	FALSE	FALSE	FALSE	FALSE	FALSE	Promoter (<=1kb)	8	66564672	66613294	48623	2	4603	ENST00000517885.5	-957	ENSG00000185697	MYBL1	MYB proto-oncogene like 1	61.6194543376206	-0.298346958965081	0.327598534653608	0	1	1	0.1	1	FALSE	FALSE	FALSE
OCI-Ly8	8_66666360_66666475	8	66666360	66666475	69.5714285714286	20	TRUE	20	TRUE	ChIPseeker.v1.8.6	TxDb.Hsapiens.UCSC.hg38.knownGene	-5000, 5000	transcript	TRUE	FALSE	TRUE	FALSE	FALSE	TRUE	FALSE	FALSE	FALSE	Promoter (<=1kb)	8	66628487	66667231	38745	2	80124	ENST00000310421.5	756	ENSG00000175073	VCPIP1	valosin containing protein interacting protein 1	65.9709688800408	-0.0404419104189197	0.304231211736647	0	1	1	0.1	1	FALSE	FALSE	FALSE
OCI-Ly8	8_66666603_66666715	8	66666603	66666715	92.2857142857143	20	TRUE	20	TRUE	ChIPseeker.v1.8.6	TxDb.Hsapiens.UCSC.hg38.knownGene	-5000, 5000	transcript	TRUE	FALSE	TRUE	FALSE	FALSE	TRUE	FALSE	FALSE	FALSE	Promoter (<=1kb)	8	66628487	66667231	38745	2	80124	ENST00000310421.5	516	ENSG00000175073	VCPIP1	valosin containing protein interacting protein 1	88.0125410720934	0.0346549685030203	0.233728785483892	0	1	1	0.1	1	FALSE	FALSE	FALSE
OCI-Ly8	8_66667082_66667644	8	66667082	66667644	1083.71428571429	20	TRUE	20	TRUE	ChIPseeker.v1.8.6	TxDb.Hsapiens.UCSC.hg38.knownGene	-5000, 5000	transcript	TRUE	FALSE	TRUE	TRUE	FALSE	TRUE	FALSE	FALSE	FALSE	Promoter (<=1kb)	8	66667596	66793833	126238	1	100533105	ENST00000520044.5	0	ENSG00000288602	C8orf44-SGK3	C8orf44-SGK3 readthrough	1055.22117122288	0.345778737255044	0.18368748641313	0	1	1	0.1	1	FALSE	FALSE	FALSE
OCI-Ly8	8_66667927_66668089	8	66667927	66668089	27.1428571428571	20	TRUE	20	TRUE	ChIPseeker.v1.8.6	TxDb.Hsapiens.UCSC.hg38.knownGene	-5000, 5000	transcript	TRUE	FALSE	TRUE	FALSE	FALSE	FALSE	TRUE	FALSE	FALSE	Promoter (<=1kb)	8	66667652	66678295	10644	1	56260	ENST00000521889.5	275	ENSG00000288596	C8orf44	chromosome 8 putative open reading frame 44	27.0931786553928	0.71471381035499	0.396022223936143	0	1	1	0.1	1	FALSE	FALSE	FALSE
OCI-Ly8	8_66680542_66680709	8	66680542	66680709	38.7142857142857	20	TRUE	20	TRUE	ChIPseeker.v1.8.6	TxDb.Hsapiens.UCSC.hg38.knownGene	-5000, 5000	transcript	TRUE	FALSE	TRUE	FALSE	FALSE	TRUE	TRUE	FALSE	FALSE	Promoter (1-2kb)	8	66679539	66685560	6022	1	100533105	ENST00000518860.1	1003	ENSG00000288602	C8orf44-SGK3	C8orf44-SGK3 readthrough	33.679685934702	-1.26106694680829	0.387015739335471	-0.674564159216244	0.499952710299936	1	0.1	1	FALSE	FALSE	FALSE
OCI-Ly8	8_66711855_66712041	8	66711855	66712041	47.5714285714286	20	TRUE	20	TRUE	ChIPseeker.v1.8.6	TxDb.Hsapiens.UCSC.hg38.knownGene	-5000, 5000	transcript	TRUE	FALSE	TRUE	FALSE	FALSE	FALSE	TRUE	FALSE	FALSE	Promoter (<=1kb)	8	66712734	66804447	91714	1	23678	ENST00000523401.5	-693	ENSG00000104205	SGK3	serum/glucocorticoid regulated kinase family member 3	45.4584328094529	0.0937725346181064	0.332398469818128	0	1	1	0.1	1	FALSE	FALSE	FALSE
OCI-Ly8	8_66712364_66712933	8	66712364	66712933	179.285714285714	20	TRUE	20	TRUE	ChIPseeker.v1.8.6	TxDb.Hsapiens.UCSC.hg38.knownGene	-5000, 5000	transcript	TRUE	FALSE	TRUE	TRUE	FALSE	TRUE	TRUE	FALSE	FALSE	Promoter (<=1kb)	8	66712734	66804447	91714	1	23678	ENST00000523401.5	0	ENSG00000104205	SGK3	serum/glucocorticoid regulated kinase family member 3	167.267617964925	-0.238261087488647	0.198774580762547	0	1	1	0.1	1	FALSE	FALSE	FALSE
OCI-Ly8	8_66713974_66714133	8	66713974	66714133	71.7142857142857	20	TRUE	20	TRUE	ChIPseeker.v1.8.6	TxDb.Hsapiens.UCSC.hg38.knownGene	-5000, 5000	transcript	TRUE	FALSE	TRUE	FALSE	FALSE	FALSE	TRUE	FALSE	FALSE	Promoter (1-2kb)	8	66712781	66862022	149242	1	23678	ENST00000521198.7	1193	ENSG00000104205	SGK3	serum/glucocorticoid regulated kinase family member 3	66.9557773611271	0.183534306473731	0.260618333804764	0	1	1	0.1	1	FALSE	FALSE	FALSE
OCI-Ly8	8_66775039_66775638	8	66775039	66775638	519.714285714286	20	TRUE	20	TRUE	ChIPseeker.v1.8.6	TxDb.Hsapiens.UCSC.hg38.knownGene	-5000, 5000	transcript	TRUE	FALSE	TRUE	TRUE	FALSE	TRUE	TRUE	FALSE	FALSE	Promoter (<=1kb)	8	66775181	66862020	86840	1	23678	ENST00000396596.2	0	ENSG00000104205	SGK3	serum/glucocorticoid regulated kinase family member 3	495.352161500815	-0.171936099721089	0.145720113422819	0	1	1	0.1	1	FALSE	FALSE	FALSE
OCI-Ly8	8_66870641_66870964	8	66870641	66870964	43.8571428571429	20	TRUE	20	TRUE	ChIPseeker.v1.8.6	TxDb.Hsapiens.UCSC.hg38.knownGene	-5000, 5000	transcript	TRUE	FALSE	TRUE	TRUE	FALSE	TRUE	TRUE	FALSE	FALSE	Promoter (<=1kb)	8	66870749	66901781	31033	1	157777	ENST00000396592.7	0	ENSG00000178460	MCMDC2	minichromosome maintenance domain containing 2	44.3030587909928	4.70115728025552	1.10773020318956	3.3412082378891	0.000834146351684776	0.186486673801398	0.1	1	FALSE	FALSE	FALSE
OCI-Ly8	8_66917834_66918010	8	66917834	66918010	49.5714285714286	20	TRUE	20	TRUE	ChIPseeker.v1.8.6	TxDb.Hsapiens.UCSC.hg38.knownGene	-5000, 5000	transcript	TRUE	FALSE	TRUE	FALSE	FALSE	FALSE	TRUE	FALSE	FALSE	Promoter (4-5kb)	8	66922467	66922555	89	2	641648	ENST00000364849.1	4545	ENSG00000254341	SNORD87	small nucleolar RNA, C/D box 87	44.9583302581604	-0.561488368502038	0.381890416160637	0	1	1	0.1	1	FALSE	FALSE	FALSE
OCI-Ly8	8_66919437_66919648	8	66919437	66919648	64.8571428571429	20	TRUE	20	TRUE	ChIPseeker.v1.8.6	TxDb.Hsapiens.UCSC.hg38.knownGene	-5000, 5000	transcript	TRUE	FALSE	TRUE	FALSE	TRUE	TRUE	FALSE	TRUE	FALSE	Promoter (2-3kb)	8	66922467	66922555	89	2	641648	ENST00000364849.1	2907	ENSG00000254341	SNORD87	small nucleolar RNA, C/D box 87	61.1099050088917	0.212426430675641	0.301639244513431	0	1	1	0.1	1	FALSE	FALSE	FALSE
OCI-Ly8	8_67028471_67028815	8	67028471	67028815	51.2857142857143	20	TRUE	20	TRUE	ChIPseeker.v1.8.6	TxDb.Hsapiens.UCSC.hg38.knownGene	-5000, 5000	transcript	TRUE	FALSE	TRUE	TRUE	FALSE	TRUE	TRUE	FALSE	FALSE	Promoter (<=1kb)	8	66964103	67028554	64452	2	286187	ENST00000685739.1	0	ENSG00000178125	PPP1R42	protein phosphatase 1 regulatory subunit 42	45.1101571285211	-0.16714071830213	1.02059151538444	0	1	1	0.1	1	FALSE	FALSE	FALSE
OCI-Ly8	8_67061588_67061753	8	67061588	67061753	85	20	TRUE	20	TRUE	ChIPseeker.v1.8.6	TxDb.Hsapiens.UCSC.hg38.knownGene	-5000, 5000	transcript	TRUE	FALSE	TRUE	FALSE	FALSE	TRUE	TRUE	FALSE	FALSE	Promoter (<=1kb)	8	67043082	67061629	18548	2	10987	ENST00000521386.5	0	ENSG00000121022	COPS5	COP9 signalosome subunit 5	80.9647943486808	0.0702562307577418	0.223381995026255	0	1	1	0.1	1	FALSE	FALSE	FALSE
OCI-Ly8	8_67062006_67062181	8	67062006	67062181	150.571428571429	20	TRUE	20	TRUE	ChIPseeker.v1.8.6	TxDb.Hsapiens.UCSC.hg38.knownGene	-5000, 5000	transcript	TRUE	FALSE	TRUE	TRUE	FALSE	TRUE	TRUE	FALSE	FALSE	Promoter (<=1kb)	8	67043079	67062133	19055	2	10987	ENST00000357849.9	0	ENSG00000121022	COPS5	COP9 signalosome subunit 5	144.813107932491	0.256606929251743	0.19102023996225	0	1	1	0.1	1	FALSE	FALSE	FALSE
OCI-Ly8	8_67062306_67062534	8	67062306	67062534	203.428571428571	20	TRUE	20	TRUE	ChIPseeker.v1.8.6	TxDb.Hsapiens.UCSC.hg38.knownGene	-5000, 5000	transcript	TRUE	FALSE	TRUE	TRUE	FALSE	TRUE	TRUE	FALSE	FALSE	Promoter (<=1kb)	8	67043079	67062336	19258	2	10987	ENST00000521509.5	0	ENSG00000121022	COPS5	COP9 signalosome subunit 5	191.107758418771	0.229422109525608	0.1760347188789	0	1	1	0.1	1	FALSE	FALSE	FALSE
OCI-Ly8	8_67062614_67062757	8	67062614	67062757	90	20	TRUE	20	TRUE	ChIPseeker.v1.8.6	TxDb.Hsapiens.UCSC.hg38.knownGene	-5000, 5000	transcript	TRUE	FALSE	TRUE	FALSE	FALSE	FALSE	TRUE	FALSE	FALSE	Promoter (<=1kb)	8	67062426	67196025	133600	1	79848	ENST00000676113.1	188	ENSG00000104218	CSPP1	centrosome and spindle pole associated protein 1	87.6167727865056	0.111785625685956	0.237976871550225	0	1	1	0.1	1	FALSE	FALSE	FALSE
OCI-Ly8	8_67063187_67063361	8	67063187	67063361	109	20	TRUE	20	TRUE	ChIPseeker.v1.8.6	TxDb.Hsapiens.UCSC.hg38.knownGene	-5000, 5000	transcript	TRUE	FALSE	TRUE	FALSE	FALSE	FALSE	TRUE	FALSE	FALSE	Promoter (<=1kb)	8	67062426	67196025	133600	1	79848	ENST00000676113.1	761	ENSG00000104218	CSPP1	centrosome and spindle pole associated protein 1	101.392479505024	-0.475457107098413	0.232520466660629	0	1	1	0.1	1	FALSE	FALSE	FALSE
OCI-Ly8	8_67064175_67064536	8	67064175	67064536	304	20	TRUE	20	TRUE	ChIPseeker.v1.8.6	TxDb.Hsapiens.UCSC.hg38.knownGene	-5000, 5000	transcript	TRUE	FALSE	TRUE	TRUE	FALSE	TRUE	TRUE	FALSE	FALSE	Promoter (<=1kb)	8	67056533	67064274	7742	2	10987	ENST00000518747.1	0	ENSG00000121022	COPS5	COP9 signalosome subunit 5	289.238144163985	0.0607344658801733	0.183341905028059	0	1	1	0.1	1	FALSE	FALSE	FALSE
OCI-Ly8	8_67064870_67065065	8	67064870	67065065	98.1428571428571	20	TRUE	20	TRUE	ChIPseeker.v1.8.6	TxDb.Hsapiens.UCSC.hg38.knownGene	-5000, 5000	transcript	TRUE	FALSE	TRUE	TRUE	FALSE	TRUE	TRUE	FALSE	FALSE	Promoter (<=1kb)	8	67043079	67064943	21865	2	10987	ENST00000517736.5	0	ENSG00000121022	COPS5	COP9 signalosome subunit 5	92.5384400707616	0.108718640737437	0.232074336650648	0	1	1	0.1	1	FALSE	FALSE	FALSE
OCI-Ly8	8_67185571_67185685	8	67185571	67185685	11.1428571428571	20	FALSE	20	TRUE	ChIPseeker.v1.8.6	TxDb.Hsapiens.UCSC.hg38.knownGene	-5000, 5000	transcript	TRUE	FALSE	TRUE	FALSE	FALSE	FALSE	TRUE	FALSE	FALSE	Promoter (3-4kb)	8	67189386	67196034	6649	1	79848	ENST00000679322.1	-3701	ENSG00000104218	CSPP1	centrosome and spindle pole associated protein 1	10.4404295990934	0.516289745543708	0.593630978950338	0	1	1	0.1	1	FALSE	FALSE	FALSE
OCI-Ly8	8_67339645_67339789	8	67339645	67339789	43.7142857142857	20	TRUE	20	TRUE	ChIPseeker.v1.8.6	TxDb.Hsapiens.UCSC.hg38.knownGene	-5000, 5000	transcript	TRUE	FALSE	TRUE	FALSE	FALSE	FALSE	TRUE	FALSE	FALSE	Promoter (3-4kb)	8	67299314	67343677	44364	2	10565	ENST00000519436.1	3888	ENSG00000066777	ARFGEF1	ADP ribosylation factor guanine nucleotide exchange factor 1	45.1235532905903	0.324376950735275	0.411417697947784	0	1	1	0.1	1	FALSE	FALSE	FALSE
OCI-Ly8	8_67343119_67343556	8	67343119	67343556	159.285714285714	20	TRUE	20	TRUE	ChIPseeker.v1.8.6	TxDb.Hsapiens.UCSC.hg38.knownGene	-5000, 5000	transcript	TRUE	FALSE	TRUE	TRUE	FALSE	TRUE	TRUE	FALSE	FALSE	Promoter (<=1kb)	8	67299314	67343677	44364	2	10565	ENST00000519436.1	121	ENSG00000066777	ARFGEF1	ADP ribosylation factor guanine nucleotide exchange factor 1	152.199346324291	-0.0144151520573323	0.19838820437336	0	1	1	0.1	1	FALSE	FALSE	FALSE
OCI-Ly8	8_67343613_67344101	8	67343613	67344101	193.857142857143	20	TRUE	20	TRUE	ChIPseeker.v1.8.6	TxDb.Hsapiens.UCSC.hg38.knownGene	-5000, 5000	transcript	TRUE	FALSE	TRUE	TRUE	FALSE	TRUE	FALSE	FALSE	FALSE	Promoter (<=1kb)	8	67197658	67343781	146124	2	10565	ENST00000262215.8	0	ENSG00000066777	ARFGEF1	ADP ribosylation factor guanine nucleotide exchange factor 1	184.60945583473	-0.111120749911367	0.185527813117044	0	1	1	0.1	1	FALSE	FALSE	FALSE
OCI-Ly8	8_67741507_67741637	8	67741507	67741637	9.14285714285714	20	FALSE	20	TRUE	ChIPseeker.v1.8.6	TxDb.Hsapiens.UCSC.hg38.knownGene	-5000, 5000	transcript	TRUE	FALSE	TRUE	FALSE	FALSE	FALSE	TRUE	FALSE	FALSE	Promoter (4-5kb)	8	67422125	67746343	324219	2	57094	ENST00000479862.6	4706	ENSG00000165078	CPA6	carboxypeptidase A6	9.70903628573043	1.38036510250462	0.797905297029961	0.476704571232258	0.633572507302848	1	0.1	1	FALSE	FALSE	FALSE
OCI-Ly8	8_68854213_68854400	8	68854213	68854400	48.8571428571429	20	TRUE	20	TRUE	ChIPseeker.v1.8.6	TxDb.Hsapiens.UCSC.hg38.knownGene	-5000, 5000	transcript	FALSE	TRUE	TRUE	FALSE	FALSE	FALSE	FALSE	FALSE	FALSE	Promoter (1-2kb)	8	68848742	68852763	4022	2	107986951	ENST00000522354.1	-1450	ENSG00000254337	LOC107986951	uncharacterized LOC107986951	46.502254835878	0.441829928987583	0.3201873283837	0	1	1	0.1	1	FALSE	FALSE	FALSE
OCI-Ly8	8_69462340_69462468	8	69462340	69462468	17.4285714285714	20	FALSE	20	TRUE	ChIPseeker.v1.8.6	TxDb.Hsapiens.UCSC.hg38.knownGene	-5000, 5000	transcript	FALSE	TRUE	TRUE	FALSE	FALSE	FALSE	FALSE	FALSE	FALSE	Promoter (4-5kb)	8	69466624	69564064	97441	1	23213	ENST00000525061.5	-4156	ENSG00000137573	SULF1	sulfatase 1	15.5810147313725	-0.53726460806095	0.522838142124959	0	1	1	0.1	1	FALSE	FALSE	FALSE
OCI-Ly8	8_69621832_69621964	8	69621832	69621964	30.8571428571429	20	TRUE	20	TRUE	ChIPseeker.v1.8.6	TxDb.Hsapiens.UCSC.hg38.knownGene	-5000, 5000	transcript	TRUE	FALSE	TRUE	FALSE	FALSE	FALSE	TRUE	FALSE	FALSE	Promoter (3-4kb)	8	69625954	69629571	3618	1	23213	ENST00000524731.1	-3990	ENSG00000137573	SULF1	sulfatase 1	30.6777653955767	0.876892724255296	0.359604400955673	0	1	1	0.1	1	FALSE	FALSE	FALSE
OCI-Ly8	8_69629567_69629740	8	69629567	69629740	24.7142857142857	20	TRUE	20	TRUE	ChIPseeker.v1.8.6	TxDb.Hsapiens.UCSC.hg38.knownGene	-5000, 5000	transcript	TRUE	FALSE	TRUE	FALSE	FALSE	TRUE	TRUE	FALSE	FALSE	Promoter (1-2kb)	8	69627804	69660051	32248	1	23213	ENST00000531512.5	1763	ENSG00000137573	SULF1	sulfatase 1	21.319684646026	-1.53996581529531	0.574260584135463	-0.940280127545608	0.347073890247147	1	0.1	1	FALSE	FALSE	FALSE
OCI-Ly8	8_69632070_69632206	8	69632070	69632206	27	20	TRUE	20	TRUE	ChIPseeker.v1.8.6	TxDb.Hsapiens.UCSC.hg38.knownGene	-5000, 5000	transcript	TRUE	FALSE	TRUE	FALSE	FALSE	FALSE	TRUE	FALSE	FALSE	Promoter (4-5kb)	8	69627804	69660051	32248	1	23213	ENST00000531512.5	4266	ENSG00000137573	SULF1	sulfatase 1	25.5139024014674	0.391908515830331	0.419463245065624	0	1	1	0.1	1	FALSE	FALSE	FALSE
OCI-Ly8	8_70141606_70141729	8	70141606	70141729	24.4285714285714	20	TRUE	20	TRUE	ChIPseeker.v1.8.6	TxDb.Hsapiens.UCSC.hg38.knownGene	-5000, 5000	transcript	TRUE	FALSE	TRUE	FALSE	FALSE	FALSE	TRUE	FALSE	FALSE	Promoter (<=1kb)	8	70137973	70141242	3270	2	10499	ENST00000522054.1	-364	ENSG00000140396	NCOA2	nuclear receptor coactivator 2	24.1293385639771	0.15196780999628	0.473456553679371	0	1	1	0.1	1	FALSE	FALSE	FALSE
OCI-Ly8	8_70148042_70148253	8	70148042	70148253	41.7142857142857	20	TRUE	20	TRUE	ChIPseeker.v1.8.6	TxDb.Hsapiens.UCSC.hg38.knownGene	-5000, 5000	transcript	TRUE	FALSE	TRUE	FALSE	FALSE	FALSE	TRUE	FALSE	FALSE	Promoter (<=1kb)	8	70113569	70148460	34892	2	10499	ENST00000518363.2	207	ENSG00000140396	NCOA2	nuclear receptor coactivator 2	40.0871652706009	0.210525239067958	0.306349743755536	0	1	1	0.1	1	FALSE	FALSE	FALSE
OCI-Ly8	8_70148317_70148464	8	70148317	70148464	32.5714285714286	20	TRUE	20	TRUE	ChIPseeker.v1.8.6	TxDb.Hsapiens.UCSC.hg38.knownGene	-5000, 5000	transcript	TRUE	FALSE	TRUE	FALSE	FALSE	TRUE	FALSE	FALSE	FALSE	Promoter (<=1kb)	8	70113569	70148460	34892	2	10499	ENST00000518363.2	0	ENSG00000140396	NCOA2	nuclear receptor coactivator 2	32.6348022867284	1.08478676599238	0.402267597372855	0.210772049615988	0.83306514975653	1	0.1	1	FALSE	FALSE	FALSE
OCI-Ly8	8_70152651_70152807	8	70152651	70152807	27	20	TRUE	20	TRUE	ChIPseeker.v1.8.6	TxDb.Hsapiens.UCSC.hg38.knownGene	-5000, 5000	transcript	TRUE	FALSE	TRUE	FALSE	FALSE	FALSE	TRUE	FALSE	FALSE	Promoter (4-5kb)	8	70113569	70148460	34892	2	10499	ENST00000518363.2	-4191	ENSG00000140396	NCOA2	nuclear receptor coactivator 2	25.5433525791667	-0.740888545271285	0.451922200368348	0	1	1	0.1	1	FALSE	FALSE	FALSE
OCI-Ly8	8_70153030_70153245	8	70153030	70153245	46.1428571428571	20	TRUE	20	TRUE	ChIPseeker.v1.8.6	TxDb.Hsapiens.UCSC.hg38.knownGene	-5000, 5000	transcript	TRUE	FALSE	TRUE	FALSE	FALSE	FALSE	TRUE	FALSE	FALSE	Promoter (4-5kb)	8	70113569	70148460	34892	2	10499	ENST00000518363.2	-4570	ENSG00000140396	NCOA2	nuclear receptor coactivator 2	42.9414643540872	-0.399584992116724	0.394100577166119	0	1	1	0.1	1	FALSE	FALSE	FALSE
OCI-Ly8	8_70245353_70245471	8	70245353	70245471	28.8571428571429	20	TRUE	20	TRUE	ChIPseeker.v1.8.6	TxDb.Hsapiens.UCSC.hg38.knownGene	-5000, 5000	transcript	TRUE	FALSE	TRUE	TRUE	FALSE	TRUE	TRUE	FALSE	FALSE	Promoter (<=1kb)	8	70216696	70245375	28680	2	10499	ENST00000519724.1	0	ENSG00000140396	NCOA2	nuclear receptor coactivator 2	27.660715599946	-0.194916100377767	0.456383966639881	0	1	1	0.1	1	FALSE	FALSE	FALSE
OCI-Ly8	8_70246609_70246821	8	70246609	70246821	147.857142857143	20	TRUE	20	TRUE	ChIPseeker.v1.8.6	TxDb.Hsapiens.UCSC.hg38.knownGene	-5000, 5000	transcript	TRUE	FALSE	TRUE	FALSE	FALSE	FALSE	TRUE	FALSE	FALSE	Promoter (1-2kb)	8	70216696	70245375	28680	2	10499	ENST00000519724.1	-1234	ENSG00000140396	NCOA2	nuclear receptor coactivator 2	134.198943286387	-0.224171075924533	0.30070005395278	0	1	1	0.1	1	FALSE	FALSE	FALSE
OCI-Ly8	8_70402015_70402915	8	70402015	70402915	951.857142857143	20	TRUE	20	TRUE	ChIPseeker.v1.8.6	TxDb.Hsapiens.UCSC.hg38.knownGene	-5000, 5000	transcript	TRUE	FALSE	TRUE	TRUE	FALSE	TRUE	TRUE	FALSE	FALSE	Promoter (<=1kb)	8	70112070	70402079	290010	2	10499	ENST00000518287.6	0	ENSG00000140396	NCOA2	nuclear receptor coactivator 2	906.674659790411	0.148684285008374	0.141621537045211	0	1	1	0.1	1	FALSE	FALSE	FALSE
OCI-Ly8	8_70403005_70403097	8	70403005	70403097	24.7142857142857	20	TRUE	20	TRUE	ChIPseeker.v1.8.6	TxDb.Hsapiens.UCSC.hg38.knownGene	-5000, 5000	transcript	TRUE	FALSE	TRUE	FALSE	FALSE	FALSE	TRUE	FALSE	FALSE	Promoter (<=1kb)	8	70216721	70402587	185867	2	10499	ENST00000520416.1	-418	ENSG00000140396	NCOA2	nuclear receptor coactivator 2	23.9382268406051	-0.319458416778728	0.487292476263618	0	1	1	0.1	1	FALSE	FALSE	FALSE
OCI-Ly8	8_70403735_70403899	8	70403735	70403899	56.7142857142857	20	TRUE	20	TRUE	ChIPseeker.v1.8.6	TxDb.Hsapiens.UCSC.hg38.knownGene	-5000, 5000	transcript	TRUE	FALSE	TRUE	TRUE	FALSE	TRUE	FALSE	FALSE	FALSE	Promoter (<=1kb)	8	70109782	70403808	294027	2	10499	ENST00000452400.7	0	ENSG00000140396	NCOA2	nuclear receptor coactivator 2	53.3245132031725	0.150569348156375	0.296394921488624	0	1	1	0.1	1	FALSE	FALSE	FALSE
OCI-Ly8	8_70471861_70472113	8	70471861	70472113	19.8571428571429	20	FALSE	20	TRUE	ChIPseeker.v1.8.6	TxDb.Hsapiens.UCSC.hg38.knownGene	-5000, 5000	transcript	TRUE	FALSE	TRUE	FALSE	FALSE	FALSE	TRUE	FALSE	FALSE	Promoter (<=1kb)	8	70471134	70485687	14554	1	101926892	ENST00000520259.1	727	ENSG00000253967	LINC03020	long intergenic non-protein coding RNA 3020	20.086613557902	0.616237610447867	0.505961192671168	0	1	1	0.1	1	FALSE	FALSE	FALSE
OCI-Ly8	8_70473216_70473415	8	70473216	70473415	12.4285714285714	20	FALSE	20	TRUE	ChIPseeker.v1.8.6	TxDb.Hsapiens.UCSC.hg38.knownGene	-5000, 5000	transcript	TRUE	FALSE	TRUE	FALSE	FALSE	FALSE	TRUE	FALSE	FALSE	Promoter (2-3kb)	8	70471134	70485687	14554	1	101926892	ENST00000520259.1	2082	ENSG00000253967	LINC03020	long intergenic non-protein coding RNA 3020	11.514482984711	0.0818674832606876	0.593511034061859	0	1	1	0.1	1	FALSE	FALSE	FALSE
OCI-Ly8	8_70607447_70608614	8	70607447	70608614	633.857142857143	20	TRUE	20	TRUE	ChIPseeker.v1.8.6	TxDb.Hsapiens.UCSC.hg38.knownGene	-5000, 5000	transcript	TRUE	FALSE	TRUE	TRUE	FALSE	TRUE	TRUE	FALSE	FALSE	Promoter (<=1kb)	8	70573218	70608416	35199	2	23471	ENST00000262213.7	0	ENSG00000067167	TRAM1	translocation associated membrane protein 1	603.499576104424	0.0531559225461483	0.171394037912298	0	1	1	0.1	1	FALSE	FALSE	FALSE
OCI-Ly8	8_70609757_70609855	8	70609757	70609855	15.5714285714286	20	FALSE	20	TRUE	ChIPseeker.v1.8.6	TxDb.Hsapiens.UCSC.hg38.knownGene	-5000, 5000	transcript	TRUE	FALSE	TRUE	FALSE	FALSE	FALSE	TRUE	FALSE	FALSE	Promoter (1-2kb)	8	70608682	70646490	37809	1	286190	ENST00000518152.1	1075	ENSG00000246366	LACTB2-AS1	LACTB2 antisense RNA 1	14.7228761442294	-0.5590213162339	0.560720874908709	0	1	1	0.1	1	FALSE	FALSE	FALSE
OCI-Ly8	8_70641815_70642178	8	70641815	70642178	90.4285714285714	20	TRUE	20	TRUE	ChIPseeker.v1.8.6	TxDb.Hsapiens.UCSC.hg38.knownGene	-5000, 5000	transcript	TRUE	FALSE	TRUE	FALSE	FALSE	FALSE	TRUE	FALSE	FALSE	Promoter (1-2kb)	8	70640573	70644128	3556	2	51110	ENST00000522558.1	1950	ENSG00000147592	LACTB2	lactamase beta 2	83.8542091683403	0.20482366689802	0.330172808226697	0	1	1	0.1	1	FALSE	FALSE	FALSE
OCI-Ly8	8_70668434_70668659	8	70668434	70668659	136.714285714286	20	TRUE	20	TRUE	ChIPseeker.v1.8.6	TxDb.Hsapiens.UCSC.hg38.knownGene	-5000, 5000	transcript	TRUE	FALSE	TRUE	FALSE	FALSE	FALSE	TRUE	FALSE	FALSE	Promoter (<=1kb)	8	70635318	70669174	33857	2	51110	ENST00000522447.5	515	ENSG00000147592	LACTB2	lactamase beta 2	133.796877706531	0.48221829170506	0.22729522663601	0	1	1	0.1	1	FALSE	FALSE	FALSE
OCI-Ly8	8_71827979_71828177	8	71827979	71828177	32.5714285714286	20	TRUE	20	TRUE	ChIPseeker.v1.8.6	TxDb.Hsapiens.UCSC.hg38.knownGene	-5000, 5000	transcript	TRUE	FALSE	TRUE	FALSE	FALSE	TRUE	FALSE	FALSE	FALSE	Promoter (<=1kb)	8	71828167	72002405	174239	1	100132891	ENST00000521467.5	0	ENSG00000235531	MSC-AS1	MSC antisense RNA 1	30.7076264686199	0.0167167706245543	0.369651798469086	0	1	1	0.1	1	FALSE	FALSE	FALSE
OCI-Ly8	8_73008614_73009043	8	73008614	73009043	509.571428571429	20	TRUE	20	TRUE	ChIPseeker.v1.8.6	TxDb.Hsapiens.UCSC.hg38.knownGene	-5000, 5000	transcript	TRUE	FALSE	TRUE	TRUE	FALSE	TRUE	FALSE	FALSE	FALSE	Promoter (<=1kb)	8	73008856	73025699	16844	1	7013	ENST00000678358.1	0	ENSG00000147601	TERF1	telomeric repeat binding factor 1	486.598477073015	0.238360698047703	0.155272875456737	0	1	1	0.1	1	FALSE	FALSE	FALSE
OCI-Ly8	8_73009080_73009283	8	73009080	73009283	121.857142857143	20	TRUE	20	TRUE	ChIPseeker.v1.8.6	TxDb.Hsapiens.UCSC.hg38.knownGene	-5000, 5000	transcript	TRUE	FALSE	TRUE	FALSE	FALSE	TRUE	TRUE	FALSE	FALSE	Promoter (<=1kb)	8	73008877	73027052	18176	1	7013	ENST00000518874.6	203	ENSG00000147601	TERF1	telomeric repeat binding factor 1	114.752080610825	0.183688272201715	0.209823580207248	0	1	1	0.1	1	FALSE	FALSE	FALSE
OCI-Ly8	8_73009891_73010020	8	73009891	73010020	21.5714285714286	20	TRUE	20	TRUE	ChIPseeker.v1.8.6	TxDb.Hsapiens.UCSC.hg38.knownGene	-5000, 5000	transcript	TRUE	FALSE	TRUE	FALSE	FALSE	TRUE	TRUE	FALSE	FALSE	Promoter (1-2kb)	8	73008877	73027052	18176	1	7013	ENST00000518874.6	1014	ENSG00000147601	TERF1	telomeric repeat binding factor 1	21.1578942246915	0.564333392746932	0.439895047486834	0	1	1	0.1	1	FALSE	FALSE	FALSE
OCI-Ly8	8_73012551_73012713	8	73012551	73012713	56	20	TRUE	20	TRUE	ChIPseeker.v1.8.6	TxDb.Hsapiens.UCSC.hg38.knownGene	-5000, 5000	transcript	TRUE	FALSE	TRUE	FALSE	FALSE	FALSE	TRUE	FALSE	FALSE	Promoter (3-4kb)	8	73008877	73027052	18176	1	7013	ENST00000518874.6	3674	ENSG00000147601	TERF1	telomeric repeat binding factor 1	50.8871105368299	-0.324286595710547	0.322292804785896	0	1	1	0.1	1	FALSE	FALSE	FALSE
OCI-Ly8	8_73293590_73293733	8	73293590	73293733	111.142857142857	20	TRUE	20	TRUE	ChIPseeker.v1.8.6	TxDb.Hsapiens.UCSC.hg38.knownGene	-5000, 5000	transcript	TRUE	FALSE	TRUE	TRUE	FALSE	TRUE	TRUE	FALSE	FALSE	Promoter (<=1kb)	8	73290242	73293633	3392	2	6129	ENST00000352983.7	0	ENSG00000147604	RPL7	ribosomal protein L7	108.526474629128	0.318336522251172	0.2199942991837	0	1	1	0.1	1	FALSE	FALSE	FALSE
OCI-Ly8	8_73293850_73294743	8	73293850	73294743	603.428571428571	20	TRUE	20	TRUE	ChIPseeker.v1.8.6	TxDb.Hsapiens.UCSC.hg38.knownGene	-5000, 5000	transcript	TRUE	FALSE	TRUE	TRUE	FALSE	TRUE	TRUE	FALSE	FALSE	Promoter (<=1kb)	8	73294602	73325281	30680	1	157506	ENST00000240285.10	0	ENSG00000121039	RDH10	retinol dehydrogenase 10	583.022140327612	0.247020633548231	0.124962136381057	0	1	1	0.1	1	FALSE	FALSE	FALSE
OCI-Ly8	8_73294746_73295161	8	73294746	73295161	161	20	TRUE	20	TRUE	ChIPseeker.v1.8.6	TxDb.Hsapiens.UCSC.hg38.knownGene	-5000, 5000	transcript	TRUE	FALSE	TRUE	TRUE	FALSE	TRUE	TRUE	FALSE	FALSE	Promoter (<=1kb)	8	73294602	73325281	30680	1	157506	ENST00000240285.10	144	ENSG00000121039	RDH10	retinol dehydrogenase 10	156.795649194593	0.162720037205	0.23447402417875	0	1	1	0.1	1	FALSE	FALSE	FALSE
OCI-Ly8	8_73295394_73295590	8	73295394	73295590	71	20	TRUE	20	TRUE	ChIPseeker.v1.8.6	TxDb.Hsapiens.UCSC.hg38.knownGene	-5000, 5000	transcript	TRUE	FALSE	TRUE	FALSE	FALSE	TRUE	TRUE	FALSE	FALSE	Promoter (<=1kb)	8	73295516	73297740	2225	1	157506	ENST00000518870.1	0	ENSG00000121039	RDH10	retinol dehydrogenase 10	69.7039196783568	-0.0931534950640598	0.332403081201664	0	1	1	0.1	1	FALSE	FALSE	FALSE
OCI-Ly8	8_73739991_73740151	8	73739991	73740151	17.1428571428571	20	FALSE	20	TRUE	ChIPseeker.v1.8.6	TxDb.Hsapiens.UCSC.hg38.knownGene	-5000, 5000	transcript	TRUE	FALSE	TRUE	FALSE	FALSE	FALSE	TRUE	FALSE	FALSE	Promoter (1-2kb)	8	73549692	73738344	188653	2	27067	ENST00000519961.5	-1647	ENSG00000040341	STAU2	staufen double-stranded RNA binding protein 2	16.7809795905995	-0.383667319358203	0.49904182807132	0	1	1	0.1	1	FALSE	FALSE	FALSE
OCI-Ly8	8_73877517_73877764	8	73877517	73877764	92.5714285714286	20	TRUE	20	TRUE	ChIPseeker.v1.8.6	TxDb.Hsapiens.UCSC.hg38.knownGene	-5000, 5000	transcript	TRUE	FALSE	TRUE	FALSE	FALSE	FALSE	TRUE	FALSE	FALSE	Promoter (1-2kb)	8	73688691	73878854	190164	2	55284	ENST00000358757.5	1090	ENSG00000104343	UBE2W	ubiquitin conjugating enzyme E2 W	85.3244370041379	-0.0317100495529499	0.265061167189075	0	1	1	0.1	1	FALSE	FALSE	FALSE
OCI-Ly8	8_73878360_73878489	8	73878360	73878489	63.8571428571429	20	TRUE	20	TRUE	ChIPseeker.v1.8.6	TxDb.Hsapiens.UCSC.hg38.knownGene	-5000, 5000	transcript	TRUE	FALSE	TRUE	FALSE	FALSE	FALSE	TRUE	FALSE	FALSE	Promoter (<=1kb)	8	73688691	73878854	190164	2	55284	ENST00000358757.5	365	ENSG00000104343	UBE2W	ubiquitin conjugating enzyme E2 W	59.3439487363689	-0.217152232002327	0.310940513805274	0	1	1	0.1	1	FALSE	FALSE	FALSE
OCI-Ly8	8_73972092_73972640	8	73972092	73972640	841.428571428571	20	TRUE	20	TRUE	ChIPseeker.v1.8.6	TxDb.Hsapiens.UCSC.hg38.knownGene	-5000, 5000	transcript	TRUE	FALSE	TRUE	TRUE	FALSE	TRUE	TRUE	FALSE	FALSE	Promoter (<=1kb)	8	73972437	73979134	6698	1	54968	ENST00000520167.5	0	ENSG00000175606	TMEM70	transmembrane protein 70	811.994232169277	0.342053621335159	0.15224662805254	0	1	1	0.1	1	FALSE	FALSE	FALSE
OCI-Ly8	8_73976101_73976313	8	73976101	73976313	121.571428571429	20	TRUE	20	TRUE	ChIPseeker.v1.8.6	TxDb.Hsapiens.UCSC.hg38.knownGene	-5000, 5000	transcript	TRUE	FALSE	TRUE	TRUE	FALSE	TRUE	TRUE	FALSE	FALSE	Promoter (<=1kb)	8	73976195	73981586	5392	1	54968	ENST00000416961.6	0	ENSG00000175606	TMEM70	transmembrane protein 70	113.906345072107	0.199074141700769	0.252243123797998	0	1	1	0.1	1	FALSE	FALSE	FALSE
OCI-Ly8	8_73991023_73991120	8	73991023	73991120	27.7142857142857	20	TRUE	20	TRUE	ChIPseeker.v1.8.6	TxDb.Hsapiens.UCSC.hg38.knownGene	-5000, 5000	transcript	FALSE	TRUE	TRUE	FALSE	FALSE	FALSE	FALSE	FALSE	FALSE	Promoter (<=1kb)	8	73991392	74029079	37688	1	23643	ENST00000284818.7	-272	ENSG00000154589	LY96	lymphocyte antigen 96	26.6191110314389	-0.524309305529293	0.411924574188221	0	1	1	0.1	1	FALSE	FALSE	FALSE
OCI-Ly8	8_73991226_73992343	8	73991226	73992343	477.714285714286	20	TRUE	20	TRUE	ChIPseeker.v1.8.6	TxDb.Hsapiens.UCSC.hg38.knownGene	-5000, 5000	transcript	TRUE	FALSE	TRUE	TRUE	FALSE	TRUE	TRUE	FALSE	FALSE	Promoter (<=1kb)	8	73991392	74029079	37688	1	23643	ENST00000284818.7	0	ENSG00000154589	LY96	lymphocyte antigen 96	453.748418730464	-0.168667415713985	0.130774344814711	0	1	1	0.1	1	FALSE	FALSE	FALSE
OCI-Ly8	8_74048928_74049125	8	74048928	74049125	60.1428571428571	20	TRUE	20	TRUE	ChIPseeker.v1.8.6	TxDb.Hsapiens.UCSC.hg38.knownGene	-5000, 5000	transcript	FALSE	TRUE	TRUE	FALSE	FALSE	FALSE	FALSE	FALSE	FALSE	Promoter (3-4kb)	8	74052340	74099853	47514	1	23643	ENST00000519323.1	-3215	ENSG00000154589	LY96	lymphocyte antigen 96	58.6159462801691	0.162788297388701	0.310153701852398	0	1	1	0.1	1	FALSE	FALSE	FALSE
OCI-Ly8	8_74052174_74052414	8	74052174	74052414	150.857142857143	20	TRUE	20	TRUE	ChIPseeker.v1.8.6	TxDb.Hsapiens.UCSC.hg38.knownGene	-5000, 5000	transcript	TRUE	FALSE	TRUE	FALSE	FALSE	TRUE	FALSE	FALSE	FALSE	Promoter (<=1kb)	8	74052340	74099853	47514	1	23643	ENST00000519323.1	0	ENSG00000154589	LY96	lymphocyte antigen 96	142.194220165079	0.111109456102904	0.209741195596213	0	1	1	0.1	1	FALSE	FALSE	FALSE
OCI-Ly8	8_74053474_74053639	8	74053474	74053639	32	20	TRUE	20	TRUE	ChIPseeker.v1.8.6	TxDb.Hsapiens.UCSC.hg38.knownGene	-5000, 5000	transcript	TRUE	FALSE	TRUE	FALSE	FALSE	FALSE	TRUE	FALSE	FALSE	Promoter (1-2kb)	8	74052340	74099853	47514	1	23643	ENST00000519323.1	1134	ENSG00000154589	LY96	lymphocyte antigen 96	31.6937616809078	1.19547469438205	0.382384321664424	0.511199553190887	0.609211331525486	1	0.1	1	FALSE	FALSE	FALSE
OCI-Ly8	8_74090577_74090751	8	74090577	74090751	68.2857142857143	20	TRUE	20	TRUE	ChIPseeker.v1.8.6	TxDb.Hsapiens.UCSC.hg38.knownGene	-5000, 5000	transcript	TRUE	FALSE	TRUE	FALSE	FALSE	FALSE	TRUE	FALSE	FALSE	Promoter (2-3kb)	8	74093545	74208470	114926	1	105375903	ENST00000668834.1	-2794	ENSG00000253983	LOC105375903	uncharacterized LOC105375903	65.4347038433828	0.406160273911835	0.249030505822974	0	1	1	0.1	1	FALSE	FALSE	FALSE
OCI-Ly8	8_74197809_74197937	8	74197809	74197937	15.5714285714286	20	FALSE	20	TRUE	ChIPseeker.v1.8.6	TxDb.Hsapiens.UCSC.hg38.knownGene	-5000, 5000	transcript	TRUE	FALSE	TRUE	FALSE	FALSE	FALSE	TRUE	FALSE	FALSE	Promoter (1-2kb)	8	74199396	74208441	9046	1	105375903	ENST00000522339.2	-1459	ENSG00000253983	LOC105375903	uncharacterized LOC105375903	14.5163080554906	-0.520490133095657	0.703383931908547	0	1	1	0.1	1	FALSE	FALSE	FALSE
OCI-Ly8	8_74198645_74198795	8	74198645	74198795	21.2857142857143	20	TRUE	20	TRUE	ChIPseeker.v1.8.6	TxDb.Hsapiens.UCSC.hg38.knownGene	-5000, 5000	transcript	TRUE	FALSE	TRUE	FALSE	FALSE	FALSE	TRUE	FALSE	FALSE	Promoter (<=1kb)	8	74199396	74208441	9046	1	105375903	ENST00000522339.2	-601	ENSG00000253983	LOC105375903	uncharacterized LOC105375903	20.2610592271996	0.127212415912319	0.435143522855439	0	1	1	0.1	1	FALSE	FALSE	FALSE
OCI-Ly8	8_74350264_74350774	8	74350264	74350774	283.857142857143	20	TRUE	20	TRUE	ChIPseeker.v1.8.6	TxDb.Hsapiens.UCSC.hg38.knownGene	-5000, 5000	transcript	TRUE	FALSE	TRUE	TRUE	FALSE	TRUE	TRUE	FALSE	FALSE	Promoter (<=1kb)	8	74350395	74365775	15381	1	54332	ENST00000675928.1	0	ENSG00000104381	GDAP1	ganglioside induced differentiation associated protein 1	270.813791353411	0.226902393157136	0.142181234222445	0	1	1	0.1	1	FALSE	FALSE	FALSE
OCI-Ly8	8_74366214_74366374	8	74366214	74366374	26.4285714285714	20	TRUE	20	TRUE	ChIPseeker.v1.8.6	TxDb.Hsapiens.UCSC.hg38.knownGene	-5000, 5000	transcript	TRUE	FALSE	TRUE	FALSE	TRUE	TRUE	TRUE	TRUE	FALSE	Promoter (3-4kb)	8	74362841	74365767	2927	1	54332	ENST00000675474.1	3373	ENSG00000104381	GDAP1	ganglioside induced differentiation associated protein 1	24.4913767615796	0.25054329946095	0.444406327393438	0	1	1	0.1	1	FALSE	FALSE	FALSE
OCI-Ly8	8_75275166_75275400	8	75275166	75275400	17	20	FALSE	20	TRUE	ChIPseeker.v1.8.6	TxDb.Hsapiens.UCSC.hg38.knownGene	-5000, 5000	transcript	TRUE	FALSE	TRUE	FALSE	FALSE	FALSE	TRUE	FALSE	FALSE	Promoter (3-4kb)	8	75223122	75278422	55301	2	101805492	ENST00000675884.1	3022	ENSG00000249395	CASC9	cancer susceptibility 9	15.8535926999855	-0.0898482501706601	0.496700853733222	0	1	1	0.1	1	FALSE	FALSE	FALSE
OCI-Ly8	8_75352463_75352730	8	75352463	75352730	17.2857142857143	20	FALSE	20	TRUE	ChIPseeker.v1.8.6	TxDb.Hsapiens.UCSC.hg38.knownGene	-5000, 5000	transcript	FALSE	TRUE	TRUE	FALSE	FALSE	FALSE	FALSE	FALSE	FALSE	Promoter (<=1kb)	8	75223672	75352327	128656	2	101805492	ENST00000675549.1	-136	ENSG00000249395	CASC9	cancer susceptibility 9	14.2292438366979	-1.04331883587225	0.742537020855053	-0.0583389577295	0.953478636561429	1	0.1	1	FALSE	FALSE	FALSE
OCI-Ly8	8_77000018_77000804	8	77000018	77000804	590.285714285714	20	TRUE	20	TRUE	ChIPseeker.v1.8.6	TxDb.Hsapiens.UCSC.hg38.knownGene	-5000, 5000	transcript	TRUE	FALSE	TRUE	TRUE	FALSE	TRUE	TRUE	FALSE	FALSE	Promoter (<=1kb)	8	76980258	77000078	19821	2	5828	ENST00000357039.9	0	ENSG00000164751	PEX2	peroxisomal biogenesis factor 2	568.633090986619	0.467195232213943	0.136759496572556	0	1	1	0.1	1	FALSE	FALSE	FALSE
OCI-Ly8	8_78516000_78516710	8	78516000	78516710	329.142857142857	20	TRUE	20	TRUE	ChIPseeker.v1.8.6	TxDb.Hsapiens.UCSC.hg38.knownGene	-5000, 5000	transcript	TRUE	FALSE	TRUE	TRUE	FALSE	TRUE	TRUE	FALSE	FALSE	Promoter (<=1kb)	8	78516340	78605267	88928	1	5569	ENST00000396418.7	0	ENSG00000171033	PKIA	cAMP-dependent protein kinase inhibitor alpha	310.019755069417	0.142527538381163	0.159751789750606	0	1	1	0.1	1	FALSE	FALSE	FALSE
OCI-Ly8	8_78666691_78666796	8	78666691	78666796	43	20	TRUE	20	TRUE	ChIPseeker.v1.8.6	TxDb.Hsapiens.UCSC.hg38.knownGene	-5000, 5000	transcript	TRUE	FALSE	TRUE	FALSE	FALSE	FALSE	TRUE	FALSE	FALSE	Promoter (<=1kb)	8	78666129	78697505	31377	1	51101	ENST00000521176.1	562	ENSG00000104427	ZC2HC1A	zinc finger C2HC-type containing 1A	40.3915762698928	0.419339192087249	0.344527778015519	0	1	1	0.1	1	FALSE	FALSE	FALSE
OCI-Ly8	8_78804474_78804720	8	78804474	78804720	35.1428571428571	20	TRUE	20	TRUE	ChIPseeker.v1.8.6	TxDb.Hsapiens.UCSC.hg38.knownGene	-5000, 5000	transcript	TRUE	FALSE	TRUE	FALSE	FALSE	FALSE	TRUE	FALSE	FALSE	Promoter (<=1kb)	8	78733665	78804928	71264	2	3574	ENST00000520215.5	208	ENSG00000104432	IL7	interleukin 7	34.9886872477159	0.0353354821427064	0.518195509613534	0	1	1	0.1	1	FALSE	FALSE	FALSE
OCI-Ly8	8_78805432_78805615	8	78805432	78805615	25.5714285714286	20	TRUE	20	TRUE	ChIPseeker.v1.8.6	TxDb.Hsapiens.UCSC.hg38.knownGene	-5000, 5000	transcript	TRUE	FALSE	TRUE	TRUE	FALSE	TRUE	FALSE	FALSE	FALSE	Promoter (<=1kb)	8	78732772	78805463	72692	2	3574	ENST00000263851.9	0	ENSG00000104432	IL7	interleukin 7	26.7354902778294	1.48134513772924	0.473711072750046	1.01611544550748	0.309574414733131	1	0.1	1	FALSE	FALSE	FALSE
OCI-Ly8	8_79615268_79615420	8	79615268	79615420	36.7142857142857	20	TRUE	20	TRUE	ChIPseeker.v1.8.6	TxDb.Hsapiens.UCSC.hg38.knownGene	-5000, 5000	transcript	TRUE	FALSE	TRUE	FALSE	FALSE	FALSE	TRUE	FALSE	FALSE	Promoter (3-4kb)	8	79611735	79664881	53147	1	11075	ENST00000518491.1	3533	ENSG00000104435	STMN2	stathmin 2	35.1618409777063	0.115351231153574	0.334369824147631	0	1	1	0.1	1	FALSE	FALSE	FALSE
OCI-Ly8	8_79615533_79615735	8	79615533	79615735	38.1428571428571	20	TRUE	20	TRUE	ChIPseeker.v1.8.6	TxDb.Hsapiens.UCSC.hg38.knownGene	-5000, 5000	transcript	TRUE	FALSE	TRUE	FALSE	FALSE	FALSE	TRUE	FALSE	FALSE	Promoter (3-4kb)	8	79611735	79664881	53147	1	11075	ENST00000518491.1	3798	ENSG00000104435	STMN2	stathmin 2	36.7504460868963	0.0843730276027234	0.341451994195842	0	1	1	0.1	1	FALSE	FALSE	FALSE
OCI-Ly8	8_79765301_79765486	8	79765301	79765486	127.285714285714	20	TRUE	20	TRUE	ChIPseeker.v1.8.6	TxDb.Hsapiens.UCSC.hg38.knownGene	-5000, 5000	transcript	TRUE	FALSE	TRUE	FALSE	TRUE	TRUE	FALSE	FALSE	FALSE	Promoter (<=1kb)	8	79764011	79766475	2465	2	23462	ENST00000523976.2	989	ENSG00000164683	HEY1	hes related family bHLH transcription factor with YRPW motif 1	122.808008170537	0.230278740741644	0.19734079108959	0	1	1	0.1	1	FALSE	FALSE	FALSE
OCI-Ly8	8_79767524_79767645	8	79767524	79767645	32.1428571428571	20	TRUE	20	TRUE	ChIPseeker.v1.8.6	TxDb.Hsapiens.UCSC.hg38.knownGene	-5000, 5000	transcript	TRUE	FALSE	TRUE	TRUE	FALSE	TRUE	TRUE	FALSE	FALSE	Promoter (<=1kb)	8	79762371	79767542	5172	2	23462	ENST00000674418.1	0	ENSG00000164683	HEY1	hes related family bHLH transcription factor with YRPW motif 1	29.4119826043365	0.259678996116467	0.457632724361852	0	1	1	0.1	1	FALSE	FALSE	FALSE
OCI-Ly8	8_79767823_79768642	8	79767823	79768642	309.142857142857	20	TRUE	20	TRUE	ChIPseeker.v1.8.6	TxDb.Hsapiens.UCSC.hg38.knownGene	-5000, 5000	transcript	TRUE	FALSE	TRUE	TRUE	FALSE	TRUE	TRUE	FALSE	FALSE	Promoter (<=1kb)	8	79768110	79783366	15257	1	101927067	ENST00000666705.1	0	ENSG00000272138	LINC01607	long intergenic non-protein coding RNA 1607	296.772743703425	-0.00654055600643034	0.22606604189996	0	1	1	0.1	1	FALSE	FALSE	FALSE
OCI-Ly8	8_79768712_79768826	8	79768712	79768826	41.2857142857143	20	TRUE	20	TRUE	ChIPseeker.v1.8.6	TxDb.Hsapiens.UCSC.hg38.knownGene	-5000, 5000	transcript	TRUE	FALSE	TRUE	FALSE	FALSE	FALSE	TRUE	FALSE	FALSE	Promoter (<=1kb)	8	79768142	79802842	34701	1	101927067	ENST00000607172.1	570	ENSG00000272138	LINC01607	long intergenic non-protein coding RNA 1607	37.3303259657675	-0.553955008672994	0.362152056153638	0	1	1	0.1	1	FALSE	FALSE	FALSE
OCI-Ly8	8_79788353_79788648	8	79788353	79788648	24.2857142857143	20	TRUE	20	TRUE	ChIPseeker.v1.8.6	TxDb.Hsapiens.UCSC.hg38.knownGene	-5000, 5000	transcript	TRUE	FALSE	TRUE	FALSE	FALSE	FALSE	TRUE	FALSE	FALSE	Promoter (4-5kb)	8	79783639	79802848	19210	1	101927067	ENST00000693037.2	4714	ENSG00000272138	LINC01607	long intergenic non-protein coding RNA 1607	23.2971749276364	0.108454985714473	0.458059279802221	0	1	1	0.1	1	FALSE	FALSE	FALSE
OCI-Ly8	8_79818493_79818676	8	79818493	79818676	33	20	TRUE	20	TRUE	ChIPseeker.v1.8.6	TxDb.Hsapiens.UCSC.hg38.knownGene	-5000, 5000	transcript	TRUE	FALSE	TRUE	FALSE	FALSE	FALSE	TRUE	FALSE	FALSE	Promoter (2-3kb)	8	79819060	79821309	2250	2	101927040	ENST00000659308.1	2633	ENSG00000249328	LOC101927040	uncharacterized LOC101927040	32.3641802293285	-0.18757917093487	0.494979582601963	0	1	1	0.1	1	FALSE	FALSE	FALSE
OCI-Ly8	8_79867593_79867757	8	79867593	79867757	15.8571428571429	20	FALSE	20	TRUE	ChIPseeker.v1.8.6	TxDb.Hsapiens.UCSC.hg38.knownGene	-5000, 5000	transcript	TRUE	FALSE	TRUE	FALSE	FALSE	FALSE	TRUE	FALSE	FALSE	Promoter (3-4kb)	8	79769372	79871737	102366	2	101927040	ENST00000502766.2	3980	ENSG00000249328	LOC101927040	uncharacterized LOC101927040	13.8024086941771	-0.431543360663268	0.607925038232857	0	1	1	0.1	1	FALSE	FALSE	FALSE
OCI-Ly8	8_79999035_79999371	8	79999035	79999371	28.2857142857143	20	TRUE	20	TRUE	ChIPseeker.v1.8.6	TxDb.Hsapiens.UCSC.hg38.knownGene	-5000, 5000	transcript	TRUE	FALSE	TRUE	FALSE	FALSE	FALSE	TRUE	FALSE	FALSE	Promoter (3-4kb)	8	79957803	80003148	45346	2	28957	ENST00000518371.2	3777	ENSG00000147586	MRPS28	mitochondrial ribosomal protein S28	28.1694472094308	-0.320420448703341	0.439157051511855	0	1	1	0.1	1	FALSE	FALSE	FALSE
OCI-Ly8	8_80029557_80029659	8	80029557	80029659	38.7142857142857	20	TRUE	20	TRUE	ChIPseeker.v1.8.6	TxDb.Hsapiens.UCSC.hg38.knownGene	-5000, 5000	transcript	TRUE	FALSE	TRUE	FALSE	FALSE	FALSE	TRUE	FALSE	FALSE	Promoter (<=1kb)	8	79918855	80029839	110985	2	28957	ENST00000519386.5	180	ENSG00000147586	MRPS28	mitochondrial ribosomal protein S28	35.677395006632	0.432894063380861	0.373735320066056	0	1	1	0.1	1	FALSE	FALSE	FALSE
OCI-Ly8	8_80029860_80030405	8	80029860	80030405	516.857142857143	20	TRUE	20	TRUE	ChIPseeker.v1.8.6	TxDb.Hsapiens.UCSC.hg38.knownGene	-5000, 5000	transcript	TRUE	FALSE	TRUE	TRUE	FALSE	TRUE	TRUE	FALSE	FALSE	Promoter (<=1kb)	8	79918717	80030259	111543	2	28957	ENST00000276585.9	0	ENSG00000147586	MRPS28	mitochondrial ribosomal protein S28	498.621758403675	0.243306563834818	0.13045846110305	0	1	1	0.1	1	FALSE	FALSE	FALSE
OCI-Ly8	8_80030792_80030875	8	80030792	80030875	40.4285714285714	20	TRUE	20	TRUE	ChIPseeker.v1.8.6	TxDb.Hsapiens.UCSC.hg38.knownGene	-5000, 5000	transcript	TRUE	FALSE	TRUE	FALSE	FALSE	FALSE	TRUE	FALSE	FALSE	Promoter (<=1kb)	8	79918966	80030289	111324	2	28957	ENST00000521605.1	-503	ENSG00000147586	MRPS28	mitochondrial ribosomal protein S28	38.0297391608721	0.112613211953343	0.335368836468357	0	1	1	0.1	1	FALSE	FALSE	FALSE
OCI-Ly8	8_80043493_80043639	8	80043493	80043639	21.8571428571429	20	TRUE	20	TRUE	ChIPseeker.v1.8.6	TxDb.Hsapiens.UCSC.hg38.knownGene	-5000, 5000	transcript	TRUE	FALSE	TRUE	FALSE	FALSE	FALSE	TRUE	FALSE	FALSE	Promoter (<=1kb)	8	80037948	80042911	4964	2	7163	ENST00000521618.1	-582	ENSG00000076554	TPD52	tumor protein D52	19.9154512630384	-1.46003793610744	0.481711325243392	-0.955007515912151	0.339573896147782	1	0.1	1	FALSE	FALSE	FALSE
OCI-Ly8	8_80052561_80052778	8	80052561	80052778	32	20	TRUE	20	TRUE	ChIPseeker.v1.8.6	TxDb.Hsapiens.UCSC.hg38.knownGene	-5000, 5000	transcript	TRUE	FALSE	TRUE	FALSE	TRUE	TRUE	TRUE	FALSE	FALSE	Promoter (<=1kb)	8	80042620	80053353	10734	2	7163	ENST00000517445.5	575	ENSG00000076554	TPD52	tumor protein D52	31.0154183744764	0.285944329497809	0.416456557373663	0	1	1	0.1	1	FALSE	FALSE	FALSE
OCI-Ly8	8_80055041_80055303	8	80055041	80055303	195.571428571429	20	TRUE	20	TRUE	ChIPseeker.v1.8.6	TxDb.Hsapiens.UCSC.hg38.knownGene	-5000, 5000	transcript	TRUE	FALSE	TRUE	FALSE	FALSE	FALSE	TRUE	FALSE	FALSE	Promoter (1-2kb)	8	80038202	80053430	15229	2	7163	ENST00000524194.5	-1611	ENSG00000076554	TPD52	tumor protein D52	185.512674427753	0.136075896290212	0.17048591536147	0	1	1	0.1	1	FALSE	FALSE	FALSE
OCI-Ly8	8_80065991_80066165	8	80065991	80066165	22.1428571428571	20	TRUE	20	TRUE	ChIPseeker.v1.8.6	TxDb.Hsapiens.UCSC.hg38.knownGene	-5000, 5000	transcript	TRUE	FALSE	TRUE	FALSE	FALSE	FALSE	TRUE	FALSE	FALSE	Promoter (1-2kb)	8	80037866	80064670	26805	2	7163	ENST00000523319.6	-1321	ENSG00000076554	TPD52	tumor protein D52	21.0879079918277	-0.307729651108997	0.460628191787521	0	1	1	0.1	1	FALSE	FALSE	FALSE
OCI-Ly8	8_80067223_80067446	8	80067223	80067446	39.8571428571429	20	TRUE	20	TRUE	ChIPseeker.v1.8.6	TxDb.Hsapiens.UCSC.hg38.knownGene	-5000, 5000	transcript	TRUE	FALSE	TRUE	FALSE	FALSE	TRUE	TRUE	FALSE	FALSE	Promoter (2-3kb)	8	80037866	80064670	26805	2	7163	ENST00000523319.6	-2553	ENSG00000076554	TPD52	tumor protein D52	36.995074150252	0.195931223464085	0.367997254410933	0	1	1	0.1	1	FALSE	FALSE	FALSE
OCI-Ly8	8_80078986_80079195	8	80078986	80079195	30.4285714285714	20	TRUE	20	TRUE	ChIPseeker.v1.8.6	TxDb.Hsapiens.UCSC.hg38.knownGene	-5000, 5000	transcript	TRUE	FALSE	TRUE	FALSE	FALSE	FALSE	TRUE	FALSE	FALSE	Promoter (1-2kb)	8	80066892	80080396	13505	2	7163	ENST00000523783.1	1201	ENSG00000076554	TPD52	tumor protein D52	29.3605571287284	0.479506905307385	0.394908158800898	0	1	1	0.1	1	FALSE	FALSE	FALSE
OCI-Ly8	8_80081331_80081520	8	80081331	80081520	10.8571428571429	20	FALSE	20	TRUE	ChIPseeker.v1.8.6	TxDb.Hsapiens.UCSC.hg38.knownGene	-5000, 5000	transcript	TRUE	FALSE	TRUE	FALSE	FALSE	FALSE	TRUE	FALSE	FALSE	Promoter (<=1kb)	8	80034872	80080831	45960	2	7163	ENST00000448733.3	-500	ENSG00000076554	TPD52	tumor protein D52	10.4741413219791	0.721986358916788	0.709792927921455	0	1	1	0.1	1	FALSE	FALSE	FALSE
OCI-Ly8	8_80085136_80085539	8	80085136	80085539	168.428571428571	20	TRUE	20	TRUE	ChIPseeker.v1.8.6	TxDb.Hsapiens.UCSC.hg38.knownGene	-5000, 5000	transcript	TRUE	FALSE	TRUE	FALSE	FALSE	FALSE	TRUE	FALSE	FALSE	Promoter (4-5kb)	8	80034872	80080831	45960	2	7163	ENST00000448733.3	-4305	ENSG00000076554	TPD52	tumor protein D52	159.328018991555	0.333319649334126	0.19398611443566	0	1	1	0.1	1	FALSE	FALSE	FALSE
OCI-Ly8	8_80156191_80156439	8	80156191	80156439	24.2857142857143	20	TRUE	20	TRUE	ChIPseeker.v1.8.6	TxDb.Hsapiens.UCSC.hg38.knownGene	-5000, 5000	transcript	TRUE	FALSE	TRUE	FALSE	FALSE	FALSE	TRUE	FALSE	FALSE	Promoter (2-3kb)	8	80064475	80158887	94413	2	7163	ENST00000521561.1	2448	ENSG00000076554	TPD52	tumor protein D52	23.8226934799575	0.0664581667753992	0.42746669770222	0	1	1	0.1	1	FALSE	FALSE	FALSE
OCI-Ly8	8_80158468_80158750	8	80158468	80158750	135.714285714286	20	TRUE	20	TRUE	ChIPseeker.v1.8.6	TxDb.Hsapiens.UCSC.hg38.knownGene	-5000, 5000	transcript	TRUE	FALSE	TRUE	FALSE	FALSE	TRUE	TRUE	FALSE	FALSE	Promoter (<=1kb)	8	80064475	80158887	94413	2	7163	ENST00000521561.1	137	ENSG00000076554	TPD52	tumor protein D52	125.859746513277	-0.540020229924076	0.204167976320852	0	1	1	0.1	1	FALSE	FALSE	FALSE
OCI-Ly8	8_80161859_80162262	8	80161859	80162262	140.714285714286	20	TRUE	20	TRUE	ChIPseeker.v1.8.6	TxDb.Hsapiens.UCSC.hg38.knownGene	-5000, 5000	transcript	TRUE	FALSE	TRUE	FALSE	FALSE	FALSE	TRUE	FALSE	FALSE	Promoter (2-3kb)	8	80064475	80158887	94413	2	7163	ENST00000521561.1	-2972	ENSG00000076554	TPD52	tumor protein D52	126.965650259333	-0.0342996230364978	0.267181299537178	0	1	1	0.1	1	FALSE	FALSE	FALSE
OCI-Ly8	8_80167398_80167592	8	80167398	80167592	180.428571428571	20	TRUE	20	TRUE	ChIPseeker.v1.8.6	TxDb.Hsapiens.UCSC.hg38.knownGene	-5000, 5000	transcript	TRUE	FALSE	TRUE	FALSE	FALSE	FALSE	TRUE	FALSE	FALSE	Promoter (3-4kb)	8	80037307	80171200	133894	2	7163	ENST00000519303.6	3608	ENSG00000076554	TPD52	tumor protein D52	170.766760699105	0.0511827184724475	0.169997043022595	0	1	1	0.1	1	FALSE	FALSE	FALSE
OCI-Ly8	8_80167891_80168169	8	80167891	80168169	172.285714285714	20	TRUE	20	TRUE	ChIPseeker.v1.8.6	TxDb.Hsapiens.UCSC.hg38.knownGene	-5000, 5000	transcript	TRUE	FALSE	TRUE	FALSE	FALSE	FALSE	TRUE	FALSE	FALSE	Promoter (3-4kb)	8	80037307	80171200	133894	2	7163	ENST00000519303.6	3031	ENSG00000076554	TPD52	tumor protein D52	163.645893305129	-0.0997967196904069	0.182095921315149	0	1	1	0.1	1	FALSE	FALSE	FALSE
OCI-Ly8	8_80169717_80169864	8	80169717	80169864	90	20	TRUE	20	TRUE	ChIPseeker.v1.8.6	TxDb.Hsapiens.UCSC.hg38.knownGene	-5000, 5000	transcript	TRUE	FALSE	TRUE	FALSE	FALSE	FALSE	TRUE	FALSE	FALSE	Promoter (1-2kb)	8	80037307	80171200	133894	2	7163	ENST00000519303.6	1336	ENSG00000076554	TPD52	tumor protein D52	86.595000457213	0.229113756096304	0.236616423419564	0	1	1	0.1	1	FALSE	FALSE	FALSE
OCI-Ly8	8_80171053_80171753	8	80171053	80171753	482.285714285714	20	TRUE	20	TRUE	ChIPseeker.v1.8.6	TxDb.Hsapiens.UCSC.hg38.knownGene	-5000, 5000	transcript	TRUE	FALSE	TRUE	TRUE	FALSE	TRUE	TRUE	FALSE	FALSE	Promoter (<=1kb)	8	80034745	80171558	136814	2	7163	ENST00000379096.9	0	ENSG00000076554	TPD52	tumor protein D52	454.180293241977	-0.238040810381249	0.16808160211346	0	1	1	0.1	1	FALSE	FALSE	FALSE
OCI-Ly8	8_80172617_80172741	8	80172617	80172741	23.2857142857143	20	TRUE	20	TRUE	ChIPseeker.v1.8.6	TxDb.Hsapiens.UCSC.hg38.knownGene	-5000, 5000	transcript	TRUE	FALSE	TRUE	FALSE	FALSE	FALSE	TRUE	FALSE	FALSE	Promoter (1-2kb)	8	80038217	80171573	133357	2	7163	ENST00000521241.6	-1044	ENSG00000076554	TPD52	tumor protein D52	21.8653371304122	0.761724518416674	0.450727181000079	0	1	1	0.1	1	FALSE	FALSE	FALSE
OCI-Ly8	8_80174463_80174580	8	80174463	80174580	19.4285714285714	20	FALSE	20	TRUE	ChIPseeker.v1.8.6	TxDb.Hsapiens.UCSC.hg38.knownGene	-5000, 5000	transcript	TRUE	FALSE	TRUE	FALSE	FALSE	FALSE	TRUE	FALSE	FALSE	Promoter (2-3kb)	8	80038217	80171573	133357	2	7163	ENST00000521241.6	-2890	ENSG00000076554	TPD52	tumor protein D52	18.3390297548546	0.507379692775751	0.521893627814616	0	1	1	0.1	1	FALSE	FALSE	FALSE
OCI-Ly8	8_80240604_80240876	8	80240604	80240876	172.285714285714	20	TRUE	20	TRUE	ChIPseeker.v1.8.6	TxDb.Hsapiens.UCSC.hg38.knownGene	-5000, 5000	transcript	FALSE	TRUE	TRUE	FALSE	FALSE	FALSE	FALSE	FALSE	FALSE	Promoter (<=1kb)	8	80241389	80241473	85	1	100847056	ENST00000579723.1	-513	ENSG00000265588	MIR5708	microRNA 5708	164.363861656962	0.190213174292947	0.196721497703041	0	1	1	0.1	1	FALSE	FALSE	FALSE
OCI-Ly8	8_80485366_80486764	8	80485366	80486764	701.428571428571	20	TRUE	20	TRUE	ChIPseeker.v1.8.6	TxDb.Hsapiens.UCSC.hg38.knownGene	-5000, 5000	transcript	TRUE	FALSE	TRUE	TRUE	FALSE	TRUE	TRUE	FALSE	FALSE	Promoter (<=1kb)	8	80485619	80519804	34186	1	65986	ENST00000379091.8	0	ENSG00000205189	ZBTB10	zinc finger and BTB domain containing 10	675.943296560996	0.0784594032077023	0.147030854221154	0	1	1	0.1	1	FALSE	FALSE	FALSE
OCI-Ly8	8_80486830_80487044	8	80486830	80487044	80.7142857142857	20	TRUE	20	TRUE	ChIPseeker.v1.8.6	TxDb.Hsapiens.UCSC.hg38.knownGene	-5000, 5000	transcript	TRUE	FALSE	TRUE	FALSE	FALSE	TRUE	TRUE	FALSE	FALSE	Promoter (<=1kb)	8	80486307	80520135	33829	1	65986	ENST00000610895.2	523	ENSG00000205189	ZBTB10	zinc finger and BTB domain containing 10	77.600888682765	-0.192089409397816	0.253135286756611	0	1	1	0.1	1	FALSE	FALSE	FALSE
OCI-Ly8	8_80487309_80487483	8	80487309	80487483	83	20	TRUE	20	TRUE	ChIPseeker.v1.8.6	TxDb.Hsapiens.UCSC.hg38.knownGene	-5000, 5000	transcript	TRUE	FALSE	TRUE	TRUE	FALSE	TRUE	TRUE	FALSE	FALSE	Promoter (1-2kb)	8	80486307	80520135	33829	1	65986	ENST00000610895.2	1002	ENSG00000205189	ZBTB10	zinc finger and BTB domain containing 10	78.4488802177421	-0.149069689229342	0.235056859279951	0	1	1	0.1	1	FALSE	FALSE	FALSE
OCI-Ly8	8_80490008_80490132	8	80490008	80490132	25	20	TRUE	20	TRUE	ChIPseeker.v1.8.6	TxDb.Hsapiens.UCSC.hg38.knownGene	-5000, 5000	transcript	TRUE	FALSE	TRUE	FALSE	FALSE	FALSE	TRUE	FALSE	FALSE	Promoter (3-4kb)	8	80486307	80520135	33829	1	65986	ENST00000610895.2	3701	ENSG00000205189	ZBTB10	zinc finger and BTB domain containing 10	24.9120657993545	0.0544297157456738	0.453069540814224	0	1	1	0.1	1	FALSE	FALSE	FALSE
OCI-Ly8	8_80874051_80874193	8	80874051	80874193	14	20	FALSE	20	TRUE	ChIPseeker.v1.8.6	TxDb.Hsapiens.UCSC.hg38.knownGene	-5000, 5000	transcript	TRUE	FALSE	TRUE	TRUE	FALSE	TRUE	TRUE	FALSE	FALSE	Promoter (<=1kb)	8	80628451	80874439	245989	2	619279	ENST00000519936.2	246	ENSG00000164684	ZNF704	zinc finger protein 704	13.3310841065323	0.374514682801712	0.603256040705423	0	1	1	0.1	1	FALSE	FALSE	FALSE
OCI-Ly8	8_80874392_80874667	8	80874392	80874667	43.8571428571429	20	TRUE	20	TRUE	ChIPseeker.v1.8.6	TxDb.Hsapiens.UCSC.hg38.knownGene	-5000, 5000	transcript	TRUE	FALSE	TRUE	TRUE	FALSE	TRUE	TRUE	FALSE	FALSE	Promoter (<=1kb)	8	80628451	80874439	245989	2	619279	ENST00000519936.2	0	ENSG00000164684	ZNF704	zinc finger protein 704	42.2343405741086	0.534137860265185	0.407298502503586	0	1	1	0.1	1	FALSE	FALSE	FALSE
OCI-Ly8	8_80992044_80992219	8	80992044	80992219	64.4285714285714	20	TRUE	20	TRUE	ChIPseeker.v1.8.6	TxDb.Hsapiens.UCSC.hg38.knownGene	-5000, 5000	transcript	TRUE	FALSE	TRUE	FALSE	FALSE	FALSE	TRUE	FALSE	FALSE	Promoter (4-5kb)	8	80985228	80987534	2307	2	55824	ENST00000522811.1	-4510	ENSG00000076641	PAG1	phosphoprotein membrane anchor with glycosphingolipid microdomains 1	64.6400703666666	0.502341998917928	0.294021288817901	0	1	1	0.1	1	FALSE	FALSE	FALSE
OCI-Ly8	8_81065100_81065374	8	81065100	81065374	55.4285714285714	20	TRUE	20	TRUE	ChIPseeker.v1.8.6	TxDb.Hsapiens.UCSC.hg38.knownGene	-5000, 5000	transcript	TRUE	FALSE	TRUE	FALSE	FALSE	FALSE	TRUE	FALSE	FALSE	Promoter (4-5kb)	8	81029791	81070176	40386	2	55824	ENST00000519326.1	4802	ENSG00000076641	PAG1	phosphoprotein membrane anchor with glycosphingolipid microdomains 1	51.7776389194667	0.581308512910698	0.364029156919563	0	1	1	0.1	1	FALSE	FALSE	FALSE
OCI-Ly8	8_81065499_81065588	8	81065499	81065588	33.1428571428571	20	TRUE	20	TRUE	ChIPseeker.v1.8.6	TxDb.Hsapiens.UCSC.hg38.knownGene	-5000, 5000	transcript	TRUE	FALSE	TRUE	FALSE	FALSE	FALSE	TRUE	FALSE	FALSE	Promoter (4-5kb)	8	81029791	81070176	40386	2	55824	ENST00000519326.1	4588	ENSG00000076641	PAG1	phosphoprotein membrane anchor with glycosphingolipid microdomains 1	29.9879111263567	0.121369188138167	0.433684440731628	0	1	1	0.1	1	FALSE	FALSE	FALSE
OCI-Ly8	8_81074741_81074958	8	81074741	81074958	33.4285714285714	20	TRUE	20	TRUE	ChIPseeker.v1.8.6	TxDb.Hsapiens.UCSC.hg38.knownGene	-5000, 5000	transcript	TRUE	FALSE	TRUE	FALSE	FALSE	FALSE	TRUE	FALSE	FALSE	Promoter (4-5kb)	8	81029791	81070176	40386	2	55824	ENST00000519326.1	-4565	ENSG00000076641	PAG1	phosphoprotein membrane anchor with glycosphingolipid microdomains 1	30.7533816245203	-0.335292152712374	0.405558194743747	0	1	1	0.1	1	FALSE	FALSE	FALSE
OCI-Ly8	8_81106793_81107253	8	81106793	81107253	271.142857142857	20	TRUE	20	TRUE	ChIPseeker.v1.8.6	TxDb.Hsapiens.UCSC.hg38.knownGene	-5000, 5000	transcript	TRUE	FALSE	TRUE	FALSE	FALSE	FALSE	TRUE	FALSE	FALSE	Promoter (4-5kb)	8	80967810	81112068	144259	2	55824	ENST00000220597.4	4815	ENSG00000076641	PAG1	phosphoprotein membrane anchor with glycosphingolipid microdomains 1	259.153746803883	0.0410417253818949	0.149080290306198	0	1	1	0.1	1	FALSE	FALSE	FALSE
OCI-Ly8	8_81111614_81112445	8	81111614	81112445	494.714285714286	20	TRUE	20	TRUE	ChIPseeker.v1.8.6	TxDb.Hsapiens.UCSC.hg38.knownGene	-5000, 5000	transcript	TRUE	FALSE	TRUE	TRUE	FALSE	TRUE	FALSE	FALSE	FALSE	Promoter (<=1kb)	8	80967810	81112068	144259	2	55824	ENST00000220597.4	0	ENSG00000076641	PAG1	phosphoprotein membrane anchor with glycosphingolipid microdomains 1	472.782338565902	-0.150006878437744	0.200447636865294	0	1	1	0.1	1	FALSE	FALSE	FALSE
OCI-Ly8	8_81147131_81147609	8	81147131	81147609	358.571428571429	20	TRUE	20	TRUE	ChIPseeker.v1.8.6	TxDb.Hsapiens.UCSC.hg38.knownGene	-5000, 5000	transcript	FALSE	TRUE	TRUE	FALSE	FALSE	FALSE	FALSE	FALSE	FALSE	Promoter (1-2kb)	8	81149107	81159534	10428	1	105375924	ENST00000668603.1	-1498	ENSG00000253214	LOC105375924	uncharacterized LOC105375924	354.92591704469	-0.0399816032719348	0.271081590531508	0	1	1	0.1	1	FALSE	FALSE	FALSE
OCI-Ly8	8_81148446_81148653	8	81148446	81148653	32.4285714285714	20	TRUE	20	TRUE	ChIPseeker.v1.8.6	TxDb.Hsapiens.UCSC.hg38.knownGene	-5000, 5000	transcript	FALSE	TRUE	TRUE	FALSE	FALSE	FALSE	FALSE	FALSE	FALSE	Promoter (<=1kb)	8	81149107	81159534	10428	1	105375924	ENST00000668603.1	-454	ENSG00000253214	LOC105375924	uncharacterized LOC105375924	33.4816876221202	0.786525425707481	0.395186352748216	0	1	1	0.1	1	FALSE	FALSE	FALSE
OCI-Ly8	8_81153814_81154427	8	81153814	81154427	574.428571428571	20	TRUE	20	TRUE	ChIPseeker.v1.8.6	TxDb.Hsapiens.UCSC.hg38.knownGene	-5000, 5000	transcript	TRUE	FALSE	TRUE	FALSE	FALSE	TRUE	TRUE	FALSE	FALSE	Promoter (<=1kb)	8	81154242	81164605	10364	1	105375924	ENST00000687519.1	0	ENSG00000253214	LOC105375924	uncharacterized LOC105375924	554.153061319664	0.125883285826377	0.139514614976987	0	1	1	0.1	1	FALSE	FALSE	FALSE
OCI-Ly8	8_81156567_81156839	8	81156567	81156839	113.571428571429	20	TRUE	20	TRUE	ChIPseeker.v1.8.6	TxDb.Hsapiens.UCSC.hg38.knownGene	-5000, 5000	transcript	TRUE	FALSE	TRUE	FALSE	FALSE	FALSE	TRUE	FALSE	FALSE	Promoter (<=1kb)	8	81157279	81159521	2243	1	105375924	ENST00000657588.1	-440	ENSG00000253214	LOC105375924	uncharacterized LOC105375924	105.334428679451	0.303890195411681	0.256523038594581	0	1	1	0.1	1	FALSE	FALSE	FALSE
OCI-Ly8	8_81277820_81277965	8	81277820	81277965	45.5714285714286	20	TRUE	20	TRUE	ChIPseeker.v1.8.6	TxDb.Hsapiens.UCSC.hg38.knownGene	-5000, 5000	transcript	FALSE	TRUE	TRUE	FALSE	FALSE	FALSE	FALSE	FALSE	FALSE	Promoter (2-3kb)	8	81280536	81284775	4240	1	2171	ENST00000297258.11	-2571	ENSG00000164687	FABP5	fatty acid binding protein 5	42.9519259060062	0.275918053461187	0.369356419094628	0	1	1	0.1	1	FALSE	FALSE	FALSE
OCI-Ly8	8_81280243_81280678	8	81280243	81280678	351.857142857143	20	TRUE	20	TRUE	ChIPseeker.v1.8.6	TxDb.Hsapiens.UCSC.hg38.knownGene	-5000, 5000	transcript	TRUE	FALSE	TRUE	TRUE	FALSE	TRUE	TRUE	FALSE	FALSE	Promoter (<=1kb)	8	81280536	81284775	4240	1	2171	ENST00000297258.11	0	ENSG00000164687	FABP5	fatty acid binding protein 5	339.718589377322	0.0640510073428859	0.180384727663385	0	1	1	0.1	1	FALSE	FALSE	FALSE
OCI-Ly8	8_81280765_81281083	8	81280765	81281083	174.857142857143	20	TRUE	20	TRUE	ChIPseeker.v1.8.6	TxDb.Hsapiens.UCSC.hg38.knownGene	-5000, 5000	transcript	TRUE	FALSE	TRUE	TRUE	FALSE	TRUE	TRUE	FALSE	FALSE	Promoter (<=1kb)	8	81280867	81284777	3911	1	2171	ENST00000396359.1	0	ENSG00000164687	FABP5	fatty acid binding protein 5	165.688506691435	0.0526760149973357	0.2100264395477	0	1	1	0.1	1	FALSE	FALSE	FALSE
OCI-Ly8	8_81281393_81281632	8	81281393	81281632	181.285714285714	20	TRUE	20	TRUE	ChIPseeker.v1.8.6	TxDb.Hsapiens.UCSC.hg38.knownGene	-5000, 5000	transcript	TRUE	FALSE	TRUE	FALSE	FALSE	TRUE	TRUE	FALSE	FALSE	Promoter (<=1kb)	8	81280867	81284777	3911	1	2171	ENST00000396359.1	526	ENSG00000164687	FABP5	fatty acid binding protein 5	171.192602371816	0.139580034097052	0.213143775127532	0	1	1	0.1	1	FALSE	FALSE	FALSE
OCI-Ly8	8_81590963_81591150	8	81590963	81591150	31.4285714285714	20	TRUE	20	TRUE	ChIPseeker.v1.8.6	TxDb.Hsapiens.UCSC.hg38.knownGene	-5000, 5000	transcript	FALSE	TRUE	TRUE	FALSE	FALSE	FALSE	FALSE	FALSE	FALSE	Promoter (<=1kb)	8	81524981	81590139	65159	2	646486	ENST00000692030.1	-824	ENSG00000197416	FABP12	fatty acid binding protein 12	28.722788652849	0.35572043902245	0.415562504920389	0	1	1	0.1	1	FALSE	FALSE	FALSE
OCI-Ly8	8_81686019_81686483	8	81686019	81686483	389.571428571429	20	TRUE	20	TRUE	ChIPseeker.v1.8.6	TxDb.Hsapiens.UCSC.hg38.knownGene	-5000, 5000	transcript	TRUE	FALSE	TRUE	TRUE	FALSE	TRUE	TRUE	FALSE	FALSE	Promoter (<=1kb)	8	81656914	81686325	29412	2	3612	ENST00000256108.10	0	ENSG00000133731	IMPA1	inositol monophosphatase 1	368.758081684091	0.185140483470716	0.146827358240809	0	1	1	0.1	1	FALSE	FALSE	FALSE
OCI-Ly8	8_81720707_81720790	8	81720707	81720790	25.1428571428571	20	TRUE	20	TRUE	ChIPseeker.v1.8.6	TxDb.Hsapiens.UCSC.hg38.knownGene	-5000, 5000	transcript	TRUE	FALSE	TRUE	FALSE	FALSE	TRUE	TRUE	FALSE	FALSE	Promoter (<=1kb)	8	81713948	81721241	7294	2	79752	ENST00000518419.5	451	ENSG00000104231	ZFAND1	zinc finger AN1-type containing 1	24.2467011750921	0.193326419740904	0.428857180080322	0	1	1	0.1	1	FALSE	FALSE	FALSE
OCI-Ly8	8_81721197_81721626	8	81721197	81721626	383.142857142857	20	TRUE	20	TRUE	ChIPseeker.v1.8.6	TxDb.Hsapiens.UCSC.hg38.knownGene	-5000, 5000	transcript	TRUE	FALSE	TRUE	TRUE	FALSE	TRUE	TRUE	FALSE	FALSE	Promoter (<=1kb)	8	81701337	81721300	19964	2	79752	ENST00000220669.10	0	ENSG00000104231	ZFAND1	zinc finger AN1-type containing 1	363.22066414966	0.0919333023065688	0.167968590839642	0	1	1	0.1	1	FALSE	FALSE	FALSE
OCI-Ly8	8_81731502_81731611	8	81731502	81731611	23.1428571428571	20	TRUE	20	TRUE	ChIPseeker.v1.8.6	TxDb.Hsapiens.UCSC.hg38.knownGene	-5000, 5000	transcript	TRUE	FALSE	TRUE	FALSE	FALSE	FALSE	TRUE	FALSE	FALSE	Promoter (<=1kb)	8	81702993	81732345	29353	2	79752	ENST00000520604.5	734	ENSG00000104231	ZFAND1	zinc finger AN1-type containing 1	21.0639574209485	0.650845643883278	0.52299998230655	0	1	1	0.1	1	FALSE	FALSE	FALSE
OCI-Ly8	8_81731923_81732012	8	81731923	81732012	23.5714285714286	20	TRUE	20	TRUE	ChIPseeker.v1.8.6	TxDb.Hsapiens.UCSC.hg38.knownGene	-5000, 5000	transcript	TRUE	FALSE	TRUE	FALSE	FALSE	FALSE	TRUE	FALSE	FALSE	Promoter (<=1kb)	8	81702993	81732345	29353	2	79752	ENST00000520604.5	333	ENSG00000104231	ZFAND1	zinc finger AN1-type containing 1	20.8413794651288	0.278636361193523	0.502595823770207	0	1	1	0.1	1	FALSE	FALSE	FALSE
OCI-Ly8	8_81732283_81732674	8	81732283	81732674	72.7142857142857	20	TRUE	20	TRUE	ChIPseeker.v1.8.6	TxDb.Hsapiens.UCSC.hg38.knownGene	-5000, 5000	transcript	TRUE	FALSE	TRUE	TRUE	FALSE	TRUE	TRUE	FALSE	FALSE	Promoter (<=1kb)	8	81702825	81732407	29583	2	79752	ENST00000520635.5	0	ENSG00000104231	ZFAND1	zinc finger AN1-type containing 1	64.0839267768163	0.135346448357094	0.479942657687982	0	1	1	0.1	1	FALSE	FALSE	FALSE
OCI-Ly8	8_81732831_81733057	8	81732831	81733057	37.4285714285714	20	TRUE	20	TRUE	ChIPseeker.v1.8.6	TxDb.Hsapiens.UCSC.hg38.knownGene	-5000, 5000	transcript	TRUE	FALSE	TRUE	TRUE	FALSE	TRUE	TRUE	FALSE	FALSE	Promoter (<=1kb)	8	81703099	81732881	29783	2	79752	ENST00000523361.5	0	ENSG00000104231	ZFAND1	zinc finger AN1-type containing 1	32.9282113777097	-0.0560691319346067	0.523193213173613	0	1	1	0.1	1	FALSE	FALSE	FALSE
OCI-Ly8	8_81841894_81842316	8	81841894	81842316	218.571428571429	20	TRUE	20	TRUE	ChIPseeker.v1.8.6	TxDb.Hsapiens.UCSC.hg38.knownGene	-5000, 5000	transcript	TRUE	FALSE	TRUE	TRUE	FALSE	TRUE	TRUE	FALSE	FALSE	Promoter (<=1kb)	8	81841952	81924346	82395	1	109729147	ENST00000670794.1	0	ENSG00000254689	LINC02235	long intergenic non-protein coding RNA 2235	213.459033095002	0.147357142964484	0.191080281870612	0	1	1	0.1	1	FALSE	FALSE	FALSE
OCI-Ly8	8_81842397_81842560	8	81842397	81842560	12.8571428571429	20	FALSE	20	TRUE	ChIPseeker.v1.8.6	TxDb.Hsapiens.UCSC.hg38.knownGene	-5000, 5000	transcript	TRUE	FALSE	TRUE	FALSE	FALSE	FALSE	TRUE	FALSE	FALSE	Promoter (<=1kb)	8	81842613	81923198	80586	1	109729147	ENST00000658926.1	-53	ENSG00000254689	LINC02235	long intergenic non-protein coding RNA 2235	12.7561872592402	1.58062144057522	0.829532503489063	0.699938143632824	0.483965935070367	1	0.1	1	FALSE	FALSE	FALSE
OCI-Ly8	8_81842581_81842904	8	81842581	81842904	132.142857142857	20	TRUE	20	TRUE	ChIPseeker.v1.8.6	TxDb.Hsapiens.UCSC.hg38.knownGene	-5000, 5000	transcript	TRUE	FALSE	TRUE	TRUE	FALSE	TRUE	TRUE	FALSE	FALSE	Promoter (<=1kb)	8	81842613	81923198	80586	1	109729147	ENST00000658926.1	0	ENSG00000254689	LINC02235	long intergenic non-protein coding RNA 2235	127.889052664199	0.192917252701632	0.194533831897404	0	1	1	0.1	1	FALSE	FALSE	FALSE
OCI-Ly8	8_81871055_81871174	8	81871055	81871174	18.2857142857143	20	FALSE	20	TRUE	ChIPseeker.v1.8.6	TxDb.Hsapiens.UCSC.hg38.knownGene	-5000, 5000	transcript	TRUE	FALSE	TRUE	FALSE	FALSE	FALSE	TRUE	FALSE	FALSE	Promoter (1-2kb)	8	81872495	81924348	51854	1	109729147	ENST00000656073.1	-1321	ENSG00000254689	LINC02235	long intergenic non-protein coding RNA 2235	17.762434297866	0.125839371165941	0.503100164913127	0	1	1	0.1	1	FALSE	FALSE	FALSE
OCI-Ly8	8_83400517_83400675	8	83400517	83400675	43.5714285714286	20	TRUE	20	TRUE	ChIPseeker.v1.8.6	TxDb.Hsapiens.UCSC.hg38.knownGene	-5000, 5000	transcript	FALSE	TRUE	TRUE	FALSE	FALSE	FALSE	FALSE	FALSE	FALSE	Promoter (3-4kb)	8	83403758	83408900	5143	1	103352670	ENST00000522365.1	-3083	ENSG00000253898	LINC01419	long intergenic non-protein coding RNA 1419	42.191027299914	0.351086420110747	0.33907616134913	0	1	1	0.1	1	FALSE	FALSE	FALSE
OCI-Ly8	8_85106917_85107616	8	85106917	85107616	326.714285714286	20	TRUE	20	TRUE	ChIPseeker.v1.8.6	TxDb.Hsapiens.UCSC.hg38.knownGene	-5000, 5000	transcript	TRUE	FALSE	TRUE	TRUE	TRUE	TRUE	TRUE	FALSE	FALSE	Promoter (<=1kb)	8	85107215	85138174	30960	1	85444	ENST00000522567.5	0	ENSG00000133739	LRRCC1	leucine rich repeat and coiled-coil centrosomal protein 1	310.336308718318	0.0736017541166533	0.145689142809742	0	1	1	0.1	1	FALSE	FALSE	FALSE
OCI-Ly8	8_85171827_85172066	8	85171827	85172066	144	20	TRUE	20	TRUE	ChIPseeker.v1.8.6	TxDb.Hsapiens.UCSC.hg38.knownGene	-5000, 5000	transcript	FALSE	TRUE	TRUE	FALSE	FALSE	FALSE	FALSE	FALSE	FALSE	Promoter (4-5kb)	8	85172077	85177041	4965	2	102723322	ENST00000562577.1	4975	ENSG00000260493	E2F5-DT	E2F5 divergent transcript	140.229815536964	0.351879683985714	0.255672928900063	0	1	1	0.1	1	FALSE	FALSE	FALSE
OCI-Ly8	8_85175204_85175365	8	85175204	85175365	24.1428571428571	20	TRUE	20	TRUE	ChIPseeker.v1.8.6	TxDb.Hsapiens.UCSC.hg38.knownGene	-5000, 5000	transcript	TRUE	FALSE	TRUE	FALSE	FALSE	FALSE	TRUE	FALSE	FALSE	Promoter (1-2kb)	8	85172077	85177041	4965	2	102723322	ENST00000562577.1	1676	ENSG00000260493	E2F5-DT	E2F5 divergent transcript	23.1563177979012	0.504227243082372	0.415166203394105	0	1	1	0.1	1	FALSE	FALSE	FALSE
OCI-Ly8	8_85176755_85176865	8	85176755	85176865	46.5714285714286	20	TRUE	20	TRUE	ChIPseeker.v1.8.6	TxDb.Hsapiens.UCSC.hg38.knownGene	-5000, 5000	transcript	TRUE	FALSE	TRUE	FALSE	FALSE	TRUE	TRUE	FALSE	FALSE	Promoter (<=1kb)	8	85172077	85177041	4965	2	102723322	ENST00000562577.1	176	ENSG00000260493	E2F5-DT	E2F5 divergent transcript	45.8332783593708	0.467337386324222	0.297957920134249	0	1	1	0.1	1	FALSE	FALSE	FALSE
OCI-Ly8	8_85176973_85178003	8	85176973	85178003	559.142857142857	20	TRUE	20	TRUE	ChIPseeker.v1.8.6	TxDb.Hsapiens.UCSC.hg38.knownGene	-5000, 5000	transcript	TRUE	FALSE	TRUE	TRUE	FALSE	TRUE	TRUE	FALSE	FALSE	Promoter (<=1kb)	8	85172077	85177041	4965	2	102723322	ENST00000562577.1	0	ENSG00000260493	E2F5-DT	E2F5 divergent transcript	528.372647056404	0.0520762288631408	0.140250279273895	0	1	1	0.1	1	FALSE	FALSE	FALSE
OCI-Ly8	8_85178718_85178848	8	85178718	85178848	61.2857142857143	20	TRUE	20	TRUE	ChIPseeker.v1.8.6	TxDb.Hsapiens.UCSC.hg38.knownGene	-5000, 5000	transcript	TRUE	FALSE	TRUE	FALSE	FALSE	FALSE	TRUE	FALSE	FALSE	Promoter (1-2kb)	8	85177612	85217158	39547	1	1875	ENST00000256117.9	1106	ENSG00000133740	E2F5	E2F transcription factor 5	57.3293656215074	0.223551528504902	0.312391479552512	0	1	1	0.1	1	FALSE	FALSE	FALSE
OCI-Ly8	8_85187532_85187718	8	85187532	85187718	93	20	TRUE	20	TRUE	ChIPseeker.v1.8.6	TxDb.Hsapiens.UCSC.hg38.knownGene	-5000, 5000	transcript	TRUE	FALSE	TRUE	TRUE	FALSE	TRUE	TRUE	FALSE	FALSE	Promoter (<=1kb)	8	85187685	85214037	26353	1	1875	ENST00000517476.5	0	ENSG00000133740	E2F5	E2F transcription factor 5	87.3077210504301	0.0566572584295908	0.227677801742949	0	1	1	0.1	1	FALSE	FALSE	FALSE
OCI-Ly8	8_85189849_85189933	8	85189849	85189933	35.1428571428571	20	TRUE	20	TRUE	ChIPseeker.v1.8.6	TxDb.Hsapiens.UCSC.hg38.knownGene	-5000, 5000	transcript	TRUE	FALSE	TRUE	FALSE	FALSE	FALSE	TRUE	FALSE	FALSE	Promoter (2-3kb)	8	85187685	85214490	26806	1	1875	ENST00000521429.5	2164	ENSG00000133740	E2F5	E2F transcription factor 5	34.2218899109265	0.0725124913715969	0.375260950345436	0	1	1	0.1	1	FALSE	FALSE	FALSE
OCI-Ly8	8_85190054_85190368	8	85190054	85190368	284.142857142857	20	TRUE	20	TRUE	ChIPseeker.v1.8.6	TxDb.Hsapiens.UCSC.hg38.knownGene	-5000, 5000	transcript	TRUE	FALSE	TRUE	FALSE	FALSE	FALSE	TRUE	FALSE	FALSE	Promoter (2-3kb)	8	85187685	85214490	26806	1	1875	ENST00000521429.5	2369	ENSG00000133740	E2F5	E2F transcription factor 5	272.419487457698	0.0412299431939155	0.185791515847797	0	1	1	0.1	1	FALSE	FALSE	FALSE
OCI-Ly8	8_85191157_85191295	8	85191157	85191295	30.5714285714286	20	TRUE	20	TRUE	ChIPseeker.v1.8.6	TxDb.Hsapiens.UCSC.hg38.knownGene	-5000, 5000	transcript	TRUE	FALSE	TRUE	FALSE	FALSE	FALSE	TRUE	FALSE	FALSE	Promoter (3-4kb)	8	85187685	85214490	26806	1	1875	ENST00000521429.5	3472	ENSG00000133740	E2F5	E2F transcription factor 5	30.4188574909283	0.0505732422941985	0.493757512717427	0	1	1	0.1	1	FALSE	FALSE	FALSE
OCI-Ly8	8_85192400_85192543	8	85192400	85192543	61	20	TRUE	20	TRUE	ChIPseeker.v1.8.6	TxDb.Hsapiens.UCSC.hg38.knownGene	-5000, 5000	transcript	TRUE	FALSE	TRUE	FALSE	FALSE	FALSE	TRUE	FALSE	FALSE	Promoter (4-5kb)	8	85187685	85214490	26806	1	1875	ENST00000521429.5	4715	ENSG00000133740	E2F5	E2F transcription factor 5	58.5885791252448	-0.125667042650023	0.296651823943223	0	1	1	0.1	1	FALSE	FALSE	FALSE
OCI-Ly8	8_85200449_85200801	8	85200449	85200801	141.285714285714	20	TRUE	20	TRUE	ChIPseeker.v1.8.6	TxDb.Hsapiens.UCSC.hg38.knownGene	-5000, 5000	transcript	TRUE	FALSE	TRUE	FALSE	FALSE	FALSE	TRUE	FALSE	FALSE	Promoter (<=1kb)	8	85201785	85203262	1478	1	1875	ENST00000521234.1	-984	ENSG00000133740	E2F5	E2F transcription factor 5	125.049332352815	-0.195125793124661	0.295930001472763	0	1	1	0.1	1	FALSE	FALSE	FALSE
OCI-Ly8	8_85220077_85220906	8	85220077	85220906	775.571428571429	20	TRUE	20	TRUE	ChIPseeker.v1.8.6	TxDb.Hsapiens.UCSC.hg38.knownGene	-5000, 5000	transcript	TRUE	FALSE	TRUE	TRUE	FALSE	TRUE	TRUE	FALSE	FALSE	Promoter (<=1kb)	8	85220587	85250797	30211	1	377677	ENST00000517831.5	0	ENSG00000185015	CA13	carbonic anhydrase 13	755.347596676226	0.344809016834594	0.148292104753758	0	1	1	0.1	1	FALSE	FALSE	FALSE
OCI-Ly8	8_85371737_85371962	8	85371737	85371962	47.7142857142857	20	TRUE	20	TRUE	ChIPseeker.v1.8.6	TxDb.Hsapiens.UCSC.hg38.knownGene	-5000, 5000	transcript	TRUE	FALSE	TRUE	FALSE	FALSE	FALSE	TRUE	FALSE	FALSE	Promoter (1-2kb)	8	85373436	85442130	68695	1	761	ENST00000520921.1	-1474	ENSG00000164879	CA3	carbonic anhydrase 3	45.3359748365302	0.753936919604759	0.398874326467989	0	1	1	0.1	1	FALSE	FALSE	FALSE
OCI-Ly8	8_85379347_85379501	8	85379347	85379501	21.4285714285714	20	TRUE	20	TRUE	ChIPseeker.v1.8.6	TxDb.Hsapiens.UCSC.hg38.knownGene	-5000, 5000	transcript	TRUE	FALSE	TRUE	FALSE	FALSE	FALSE	TRUE	FALSE	FALSE	Promoter (<=1kb)	8	85327608	85379014	51407	2	759	ENST00000626824.1	-333	ENSG00000133742	CA1	carbonic anhydrase 1	21.3374219153488	0.356138295987282	0.469031702954053	0	1	1	0.1	1	FALSE	FALSE	FALSE
OCI-Ly8	8_85973435_85973668	8	85973435	85973668	39.7142857142857	20	TRUE	20	TRUE	ChIPseeker.v1.8.6	TxDb.Hsapiens.UCSC.hg38.knownGene	-5000, 5000	transcript	FALSE	TRUE	TRUE	FALSE	FALSE	FALSE	FALSE	FALSE	FALSE	Promoter (3-4kb)	8	85973793	85977154	3362	2	107986954	ENST00000656790.1	3486	ENSG00000287927	LOC107986954	uncharacterized LOC107986954	36.8090812273049	0.271783570701223	0.349349041822181	0	1	1	0.1	1	FALSE	FALSE	FALSE
OCI-Ly8	8_86088656_86088835	8	86088656	86088835	20.1428571428571	20	TRUE	20	TRUE	ChIPseeker.v1.8.6	TxDb.Hsapiens.UCSC.hg38.knownGene	-5000, 5000	transcript	TRUE	FALSE	TRUE	FALSE	FALSE	FALSE	TRUE	FALSE	FALSE	Promoter (<=1kb)	8	86064079	86088621	24543	2	85481	ENST00000517981.5	-35	ENSG00000147613	PSKH2	protein serine kinase H2	18.9754259326812	0.123939794594424	0.474115926593966	0	1	1	0.1	1	FALSE	FALSE	FALSE
OCI-Ly8	8_86342250_86343010	8	86342250	86343010	506	20	TRUE	20	TRUE	ChIPseeker.v1.8.6	TxDb.Hsapiens.UCSC.hg38.knownGene	-5000, 5000	transcript	TRUE	FALSE	TRUE	TRUE	FALSE	TRUE	TRUE	FALSE	FALSE	Promoter (<=1kb)	8	86342547	86468503	125957	1	11059	ENST00000517970.6	0	ENSG00000123124	WWP1	WW domain containing E3 ubiquitin protein ligase 1	489.469581839365	0.271562142899988	0.143237855596265	0	1	1	0.1	1	FALSE	FALSE	FALSE
OCI-Ly8	8_86343098_86343238	8	86343098	86343238	55.5714285714286	20	TRUE	20	TRUE	ChIPseeker.v1.8.6	TxDb.Hsapiens.UCSC.hg38.knownGene	-5000, 5000	transcript	TRUE	FALSE	TRUE	FALSE	FALSE	TRUE	TRUE	FALSE	FALSE	Promoter (<=1kb)	8	86333437	86343270	9834	2	105375624	ENST00000523218.2	32	ENSG00000254231	WWP1-AS1	WWP1 antisense RNA 1	51.1049988953676	-0.281213770577283	0.291628804187589	0	1	1	0.1	1	FALSE	FALSE	FALSE
OCI-Ly8	8_86508136_86508938	8	86508136	86508938	728.285714285714	20	TRUE	20	TRUE	ChIPseeker.v1.8.6	TxDb.Hsapiens.UCSC.hg38.knownGene	-5000, 5000	transcript	TRUE	FALSE	TRUE	TRUE	FALSE	TRUE	TRUE	FALSE	FALSE	Promoter (<=1kb)	8	86472349	86508686	36338	2	51115	ENST00000406452.8	0	ENSG00000176623	RMDN1	regulator of microtubule dynamics 1	697.434721964415	0.248501442707785	0.144900781708693	0	1	1	0.1	1	FALSE	FALSE	FALSE
OCI-Ly8	8_86511678_86511796	8	86511678	86511796	14.5714285714286	20	FALSE	20	TRUE	ChIPseeker.v1.8.6	TxDb.Hsapiens.UCSC.hg38.knownGene	-5000, 5000	transcript	TRUE	FALSE	TRUE	FALSE	FALSE	FALSE	TRUE	FALSE	FALSE	Promoter (2-3kb)	8	86472353	86514338	41986	2	51115	ENST00000523911.5	2542	ENSG00000176623	RMDN1	regulator of microtubule dynamics 1	13.966352293605	0.137171790263743	0.577251108148547	0	1	1	0.1	1	FALSE	FALSE	FALSE
OCI-Ly8	8_86512382_86512537	8	86512382	86512537	22.8571428571429	20	TRUE	20	TRUE	ChIPseeker.v1.8.6	TxDb.Hsapiens.UCSC.hg38.knownGene	-5000, 5000	transcript	TRUE	FALSE	TRUE	FALSE	FALSE	FALSE	TRUE	FALSE	FALSE	Promoter (1-2kb)	8	86472353	86514338	41986	2	51115	ENST00000523911.5	1801	ENSG00000176623	RMDN1	regulator of microtubule dynamics 1	21.4978216161554	0.58024767039888	0.473231030506708	0	1	1	0.1	1	FALSE	FALSE	FALSE
OCI-Ly8	8_86514275_86514464	8	86514275	86514464	97.4285714285714	20	TRUE	20	TRUE	ChIPseeker.v1.8.6	TxDb.Hsapiens.UCSC.hg38.knownGene	-5000, 5000	transcript	TRUE	FALSE	TRUE	TRUE	FALSE	TRUE	FALSE	FALSE	FALSE	Promoter (<=1kb)	8	86472353	86514338	41986	2	51115	ENST00000523911.5	0	ENSG00000176623	RMDN1	regulator of microtubule dynamics 1	99.374954764259	0.178826959231634	0.383968320906138	0	1	1	0.1	1	FALSE	FALSE	FALSE
OCI-Ly8	8_86514584_86514934	8	86514584	86514934	105.142857142857	20	TRUE	20	TRUE	ChIPseeker.v1.8.6	TxDb.Hsapiens.UCSC.hg38.knownGene	-5000, 5000	transcript	TRUE	FALSE	TRUE	TRUE	FALSE	TRUE	TRUE	FALSE	FALSE	Promoter (<=1kb)	8	86514562	86529049	14488	1	8895	ENST00000522240.1	22	ENSG00000085719	CPNE3	copine 3	105.976724261036	0.137002001253069	0.345249556969359	0	1	1	0.1	1	FALSE	FALSE	FALSE
OCI-Ly8	8_86515718_86516004	8	86515718	86516004	73.4285714285714	20	TRUE	20	TRUE	ChIPseeker.v1.8.6	TxDb.Hsapiens.UCSC.hg38.knownGene	-5000, 5000	transcript	TRUE	FALSE	TRUE	FALSE	FALSE	FALSE	TRUE	FALSE	FALSE	Promoter (1-2kb)	8	86514562	86529049	14488	1	8895	ENST00000522240.1	1156	ENSG00000085719	CPNE3	copine 3	71.3564551500213	-0.303703642231948	0.292721642631226	0	1	1	0.1	1	FALSE	FALSE	FALSE
OCI-Ly8	8_86539201_86539372	8	86539201	86539372	9.14285714285714	20	FALSE	20	TRUE	ChIPseeker.v1.8.6	TxDb.Hsapiens.UCSC.hg38.knownGene	-5000, 5000	transcript	TRUE	FALSE	TRUE	FALSE	FALSE	FALSE	TRUE	FALSE	FALSE	Promoter (<=1kb)	8	86540275	86545333	5059	1	8895	ENST00000517862.1	-903	ENSG00000085719	CPNE3	copine 3	7.89017977062277	2.66867277426684	1.04138189870338	1.60236391312783	0.109075159938625	1	0.1	1	FALSE	FALSE	FALSE
OCI-Ly8	8_86550272_86550369	8	86550272	86550369	23	20	TRUE	20	TRUE	ChIPseeker.v1.8.6	TxDb.Hsapiens.UCSC.hg38.knownGene	-5000, 5000	transcript	TRUE	FALSE	TRUE	FALSE	FALSE	FALSE	TRUE	FALSE	FALSE	Promoter (<=1kb)	8	86551005	86551512	508	1	8895	ENST00000523588.1	-636	ENSG00000085719	CPNE3	copine 3	21.9791665968315	-0.769966245385103	0.524357125189716	0	1	1	0.1	1	FALSE	FALSE	FALSE
OCI-Ly8	8_86738727_86738938	8	86738727	86738938	40	20	TRUE	20	TRUE	ChIPseeker.v1.8.6	TxDb.Hsapiens.UCSC.hg38.knownGene	-5000, 5000	transcript	TRUE	FALSE	TRUE	FALSE	FALSE	FALSE	TRUE	FALSE	FALSE	Promoter (4-5kb)	8	86703949	86743609	39661	2	54714	ENST00000519777.1	4671	ENSG00000170289	CNGB3	cyclic nucleotide gated channel subunit beta 3	34.7097995110638	-0.587776528164019	0.416195041032451	0	1	1	0.1	1	FALSE	FALSE	FALSE
OCI-Ly8	8_86871145_86871306	8	86871145	86871306	71.2857142857143	20	TRUE	20	TRUE	ChIPseeker.v1.8.6	TxDb.Hsapiens.UCSC.hg38.knownGene	-5000, 5000	transcript	TRUE	FALSE	TRUE	FALSE	FALSE	FALSE	TRUE	FALSE	FALSE	Promoter (4-5kb)	8	86866442	86939816	73375	1	168975	ENST00000517748.1	4703	ENSG00000176571	CNBD1	cyclic nucleotide binding domain containing 1	70.1524261763961	0.406041096341274	0.257689118326703	0	1	1	0.1	1	FALSE	FALSE	FALSE
OCI-Ly8	8_89718364_89718523	8	89718364	89718523	35.4285714285714	20	TRUE	20	TRUE	ChIPseeker.v1.8.6	TxDb.Hsapiens.UCSC.hg38.knownGene	-5000, 5000	transcript	TRUE	FALSE	TRUE	FALSE	FALSE	TRUE	TRUE	FALSE	FALSE	Promoter (3-4kb)	8	89720944	89722350	1407	2	101929709	ENST00000523995.1	3827	ENSG00000251136	RIPK2-DT	RIPK2 divergent transcript	33.8309641855489	0.0369034895843009	0.352834359082724	0	1	1	0.1	1	FALSE	FALSE	FALSE
OCI-Ly8	8_89721635_89721813	8	89721635	89721813	30.5714285714286	20	TRUE	20	TRUE	ChIPseeker.v1.8.6	TxDb.Hsapiens.UCSC.hg38.knownGene	-5000, 5000	transcript	TRUE	FALSE	TRUE	FALSE	FALSE	TRUE	TRUE	FALSE	FALSE	Promoter (<=1kb)	8	89720944	89722350	1407	2	101929709	ENST00000523995.1	537	ENSG00000251136	RIPK2-DT	RIPK2 divergent transcript	29.6418664723882	0.245526649617249	0.371564785217985	0	1	1	0.1	1	FALSE	FALSE	FALSE
OCI-Ly8	8_89725836_89726137	8	89725836	89726137	211	20	TRUE	20	TRUE	ChIPseeker.v1.8.6	TxDb.Hsapiens.UCSC.hg38.knownGene	-5000, 5000	transcript	TRUE	FALSE	TRUE	FALSE	FALSE	FALSE	TRUE	FALSE	FALSE	Promoter (<=1kb)	8	89721337	89725611	4275	2	101929709	ENST00000669938.1	-225	ENSG00000251136	RIPK2-DT	RIPK2 divergent transcript	199.476276665326	0.270549183430439	0.173116671799782	0	1	1	0.1	1	FALSE	FALSE	FALSE
OCI-Ly8	8_89729215_89729665	8	89729215	89729665	283.571428571429	20	TRUE	20	TRUE	ChIPseeker.v1.8.6	TxDb.Hsapiens.UCSC.hg38.knownGene	-5000, 5000	transcript	TRUE	FALSE	TRUE	FALSE	FALSE	FALSE	TRUE	FALSE	FALSE	Promoter (3-4kb)	8	89721337	89725611	4275	2	101929709	ENST00000669938.1	-3604	ENSG00000251136	RIPK2-DT	RIPK2 divergent transcript	271.780256578731	-0.0191458696106706	0.17339570932388	0	1	1	0.1	1	FALSE	FALSE	FALSE
OCI-Ly8	8_89757266_89757476	8	89757266	89757476	83.7142857142857	20	TRUE	20	TRUE	ChIPseeker.v1.8.6	TxDb.Hsapiens.UCSC.hg38.knownGene	-5000, 5000	transcript	TRUE	FALSE	TRUE	FALSE	FALSE	TRUE	FALSE	FALSE	FALSE	Promoter (<=1kb)	8	89545424	89757383	211960	2	101929709	ENST00000688654.1	0	ENSG00000251136	RIPK2-DT	RIPK2 divergent transcript	79.0512236947435	-0.308483384795626	0.243657949211387	0	1	1	0.1	1	FALSE	FALSE	FALSE
OCI-Ly8	8_89757607_89758164	8	89757607	89758164	390.285714285714	20	TRUE	20	TRUE	ChIPseeker.v1.8.6	TxDb.Hsapiens.UCSC.hg38.knownGene	-5000, 5000	transcript	TRUE	FALSE	TRUE	TRUE	FALSE	TRUE	FALSE	FALSE	FALSE	Promoter (<=1kb)	8	89585872	89757651	171780	2	101929709	ENST00000661105.1	0	ENSG00000251136	RIPK2-DT	RIPK2 divergent transcript	374.268149014716	0.203068400884074	0.15748087474025	0	1	1	0.1	1	FALSE	FALSE	FALSE
OCI-Ly8	8_89784866_89785076	8	89784866	89785076	34	20	TRUE	20	TRUE	ChIPseeker.v1.8.6	TxDb.Hsapiens.UCSC.hg38.knownGene	-5000, 5000	transcript	TRUE	FALSE	TRUE	FALSE	FALSE	FALSE	TRUE	FALSE	FALSE	Promoter (4-5kb)	8	89780088	89780778	691	1	8767	ENST00000518673.1	4778	ENSG00000104312	RIPK2	receptor interacting serine/threonine kinase 2	35.0619109716507	-0.0612861140417612	0.471500956691035	0	1	1	0.1	1	FALSE	FALSE	FALSE
OCI-Ly8	8_89901771_89902093	8	89901771	89902093	134	20	TRUE	20	TRUE	ChIPseeker.v1.8.6	TxDb.Hsapiens.UCSC.hg38.knownGene	-5000, 5000	transcript	TRUE	FALSE	TRUE	TRUE	FALSE	TRUE	TRUE	FALSE	FALSE	Promoter (<=1kb)	8	89901849	89927853	26005	1	734	ENST00000647849.1	0	ENSG00000164823	OSGIN2	oxidative stress induced growth inhibitor family member 2	125.893328768206	-0.167844588486449	0.20343327135094	0	1	1	0.1	1	FALSE	FALSE	FALSE
OCI-Ly8	8_89902201_89902918	8	89902201	89902918	438.571428571429	20	TRUE	20	TRUE	ChIPseeker.v1.8.6	TxDb.Hsapiens.UCSC.hg38.knownGene	-5000, 5000	transcript	TRUE	FALSE	TRUE	TRUE	FALSE	TRUE	TRUE	FALSE	FALSE	Promoter (<=1kb)	8	89902570	89927888	25319	1	734	ENST00000451899.7	0	ENSG00000164823	OSGIN2	oxidative stress induced growth inhibitor family member 2	414.611383581893	-0.0415565017191124	0.165321458929991	0	1	1	0.1	1	FALSE	FALSE	FALSE
OCI-Ly8	8_89902956_89903131	8	89902956	89903131	71	20	TRUE	20	TRUE	ChIPseeker.v1.8.6	TxDb.Hsapiens.UCSC.hg38.knownGene	-5000, 5000	transcript	TRUE	FALSE	TRUE	FALSE	FALSE	FALSE	TRUE	FALSE	FALSE	Promoter (<=1kb)	8	89902761	89921319	18559	1	734	ENST00000520659.1	195	ENSG00000164823	OSGIN2	oxidative stress induced growth inhibitor family member 2	69.4135273163854	0.183259192122951	0.250113585801791	0	1	1	0.1	1	FALSE	FALSE	FALSE
OCI-Ly8	8_89984046_89984816	8	89984046	89984816	688.285714285714	20	TRUE	20	TRUE	ChIPseeker.v1.8.6	TxDb.Hsapiens.UCSC.hg38.knownGene	-5000, 5000	transcript	TRUE	FALSE	TRUE	TRUE	FALSE	TRUE	TRUE	FALSE	FALSE	Promoter (<=1kb)	8	89924515	89984682	60168	2	4683	ENST00000697292.1	0	ENSG00000104320	NBN	nibrin	656.507183227739	0.12805944555942	0.123637212129233	0	1	1	0.1	1	FALSE	FALSE	FALSE
OCI-Ly8	8_90000817_90001561	8	90000817	90001561	411.857142857143	20	TRUE	20	TRUE	ChIPseeker.v1.8.6	TxDb.Hsapiens.UCSC.hg38.knownGene	-5000, 5000	transcript	TRUE	FALSE	TRUE	TRUE	FALSE	TRUE	TRUE	FALSE	FALSE	Promoter (<=1kb)	8	90001405	90051920	50516	1	1666	ENST00000519328.5	0	ENSG00000104325	DECR1	2,4-dienoyl-CoA reductase 1	392.437892686105	0.270846673702536	0.134653292875278	0	1	1	0.1	1	FALSE	FALSE	FALSE
OCI-Ly8	8_90005843_90006083	8	90005843	90006083	72.1428571428571	20	TRUE	20	TRUE	ChIPseeker.v1.8.6	TxDb.Hsapiens.UCSC.hg38.knownGene	-5000, 5000	transcript	TRUE	FALSE	TRUE	TRUE	FALSE	TRUE	TRUE	FALSE	FALSE	Promoter (2-3kb)	8	89933336	90003228	69893	2	4683	ENST00000396252.6	-2615	ENSG00000104320	NBN	nibrin	65.7329598083746	-0.173655003328656	0.308005824985038	0	1	1	0.1	1	FALSE	FALSE	FALSE
OCI-Ly8	8_90081445_90081576	8	90081445	90081576	14.4285714285714	20	FALSE	20	TRUE	ChIPseeker.v1.8.6	TxDb.Hsapiens.UCSC.hg38.knownGene	-5000, 5000	transcript	TRUE	FALSE	TRUE	TRUE	FALSE	TRUE	TRUE	FALSE	FALSE	Promoter (<=1kb)	8	90059419	90081521	22103	2	793	ENST00000518457.5	0	ENSG00000104327	CALB1	calbindin 1	14.0873984303115	0.233595618083804	0.541190877286395	0	1	1	0.1	1	FALSE	FALSE	FALSE
OCI-Ly8	8_90644947_90645194	8	90644947	90645194	159.428571428571	20	TRUE	20	TRUE	ChIPseeker.v1.8.6	TxDb.Hsapiens.UCSC.hg38.knownGene	-5000, 5000	transcript	TRUE	FALSE	TRUE	FALSE	FALSE	TRUE	TRUE	FALSE	FALSE	Promoter (<=1kb)	8	90625091	90645512	20422	2	169200	ENST00000422900.1	318	ENSG00000180694	TMEM64	transmembrane protein 64	150.523655538483	0.0672295303335622	0.180253947785553	0	1	1	0.1	1	FALSE	FALSE	FALSE
OCI-Ly8	8_90645491_90645947	8	90645491	90645947	131.571428571429	20	TRUE	20	TRUE	ChIPseeker.v1.8.6	TxDb.Hsapiens.UCSC.hg38.knownGene	-5000, 5000	transcript	TRUE	FALSE	TRUE	TRUE	FALSE	TRUE	TRUE	FALSE	FALSE	Promoter (<=1kb)	8	90621995	90645905	23911	2	169200	ENST00000418210.2	0	ENSG00000180694	TMEM64	transmembrane protein 64	128.756695817485	0.117219592166565	0.214528353514144	0	1	1	0.1	1	FALSE	FALSE	FALSE
OCI-Ly8	8_90936677_90936843	8	90936677	90936843	30.2857142857143	20	TRUE	20	TRUE	ChIPseeker.v1.8.6	TxDb.Hsapiens.UCSC.hg38.knownGene	-5000, 5000	transcript	TRUE	FALSE	TRUE	FALSE	FALSE	FALSE	TRUE	FALSE	FALSE	Promoter (3-4kb)	8	90940192	90955818	15627	1	64168	ENST00000522820.5	-3349	ENSG00000123119	NECAB1	N-terminal EF-hand calcium binding protein 1	28.4909054235821	0.0665687716562531	0.443931217877441	0	1	1	0.1	1	FALSE	FALSE	FALSE
OCI-Ly8	8_90942235_90942400	8	90942235	90942400	26.8571428571429	20	TRUE	20	TRUE	ChIPseeker.v1.8.6	TxDb.Hsapiens.UCSC.hg38.knownGene	-5000, 5000	transcript	TRUE	FALSE	TRUE	FALSE	FALSE	FALSE	TRUE	FALSE	FALSE	Promoter (1-2kb)	8	90940522	90957847	17326	1	64168	ENST00000521366.1	1713	ENSG00000123119	NECAB1	N-terminal EF-hand calcium binding protein 1	26.6237141428965	0.644618847447195	0.438962631990815	0	1	1	0.1	1	FALSE	FALSE	FALSE
OCI-Ly8	8_91040170_91040380	8	91040170	91040380	34.7142857142857	20	TRUE	20	TRUE	ChIPseeker.v1.8.6	TxDb.Hsapiens.UCSC.hg38.knownGene	-5000, 5000	transcript	TRUE	FALSE	TRUE	FALSE	FALSE	FALSE	TRUE	FALSE	FALSE	Promoter (<=1kb)	8	91024302	91040749	16448	2	55529	ENST00000630164.1	369	ENSG00000155099	PIP4P2	phosphatidylinositol-4,5-bisphosphate 4-phosphatase 2	32.2582723011079	-0.227563670427093	0.391769159084059	0	1	1	0.1	1	FALSE	FALSE	FALSE
OCI-Ly8	8_91040630_91041071	8	91040630	91041071	225.857142857143	20	TRUE	20	TRUE	ChIPseeker.v1.8.6	TxDb.Hsapiens.UCSC.hg38.knownGene	-5000, 5000	transcript	TRUE	FALSE	TRUE	TRUE	FALSE	TRUE	TRUE	FALSE	FALSE	Promoter (<=1kb)	8	90993802	91040859	47058	2	55529	ENST00000285419.8	0	ENSG00000155099	PIP4P2	phosphatidylinositol-4,5-bisphosphate 4-phosphatase 2	215.872641697578	0.15402223337617	0.18517792587969	0	1	1	0.1	1	FALSE	FALSE	FALSE
OCI-Ly8	8_91069988_91070415	8	91069988	91070415	603.571428571429	20	TRUE	20	TRUE	ChIPseeker.v1.8.6	TxDb.Hsapiens.UCSC.hg38.knownGene	-5000, 5000	transcript	TRUE	FALSE	TRUE	TRUE	FALSE	TRUE	FALSE	FALSE	FALSE	Promoter (<=1kb)	8	91059318	91070192	10875	2	100506365	ENST00000522817.3	0	ENSG00000253738	OTUD6B-AS1	OTUD6B antisense RNA 1 (head to head)	577.548673123665	0.192357265516502	0.135791272683733	0	1	1	0.1	1	FALSE	FALSE	FALSE
OCI-Ly8	8_91070568_91070707	8	91070568	91070707	70.4285714285714	20	TRUE	20	TRUE	ChIPseeker.v1.8.6	TxDb.Hsapiens.UCSC.hg38.knownGene	-5000, 5000	transcript	TRUE	FALSE	TRUE	FALSE	FALSE	TRUE	TRUE	FALSE	FALSE	Promoter (<=1kb)	8	91062910	91070583	7674	2	100506365	ENST00000657110.1	0	ENSG00000253738	OTUD6B-AS1	OTUD6B antisense RNA 1 (head to head)	66.6099003699089	-0.207070760545268	0.253621567977871	0	1	1	0.1	1	FALSE	FALSE	FALSE
OCI-Ly8	8_91253388_91253550	8	91253388	91253550	29.1428571428571	20	TRUE	20	TRUE	ChIPseeker.v1.8.6	TxDb.Hsapiens.UCSC.hg38.knownGene	-5000, 5000	transcript	TRUE	FALSE	TRUE	FALSE	FALSE	FALSE	TRUE	FALSE	FALSE	Promoter (4-5kb)	8	91249319	91398155	148837	1	115111	ENST00000276609.8	4069	ENSG00000147606	SLC26A7	solute carrier family 26 member 7	28.0754523874621	0.278783259287198	0.397448107881296	0	1	1	0.1	1	FALSE	FALSE	FALSE
OCI-Ly8	8_91343660_91343781	8	91343660	91343781	27.4285714285714	20	TRUE	20	TRUE	ChIPseeker.v1.8.6	TxDb.Hsapiens.UCSC.hg38.knownGene	-5000, 5000	transcript	TRUE	FALSE	TRUE	FALSE	FALSE	FALSE	TRUE	FALSE	FALSE	Promoter (<=1kb)	8	91343030	91398138	55109	1	115111	ENST00000520249.5	630	ENSG00000147606	SLC26A7	solute carrier family 26 member 7	26.8172832024184	0.533600052946426	0.404686460604021	0	1	1	0.1	1	FALSE	FALSE	FALSE
OCI-Ly8	8_92073391_92073512	8	92073391	92073512	27.5714285714286	20	TRUE	20	TRUE	ChIPseeker.v1.8.6	TxDb.Hsapiens.UCSC.hg38.knownGene	-5000, 5000	transcript	TRUE	FALSE	TRUE	FALSE	FALSE	FALSE	TRUE	FALSE	FALSE	Promoter (2-3kb)	8	92011088	92071387	60300	2	862	ENST00000517792.5	-2004	ENSG00000079102	RUNX1T1	RUNX1 partner transcriptional co-repressor 1	26.9420841584109	-0.145862728508319	0.417738667587604	0	1	1	0.1	1	FALSE	FALSE	FALSE
OCI-Ly8	8_92075079_92075274	8	92075079	92075274	15.2857142857143	20	FALSE	20	TRUE	ChIPseeker.v1.8.6	TxDb.Hsapiens.UCSC.hg38.knownGene	-5000, 5000	transcript	TRUE	FALSE	TRUE	FALSE	FALSE	FALSE	TRUE	FALSE	FALSE	Promoter (3-4kb)	8	92011088	92071387	60300	2	862	ENST00000517792.5	-3692	ENSG00000079102	RUNX1T1	RUNX1 partner transcriptional co-repressor 1	14.2436767808004	0.231382727828759	0.671335244863616	0	1	1	0.1	1	FALSE	FALSE	FALSE
OCI-Ly8	8_92098680_92098843	8	92098680	92098843	6.85714285714286	20	FALSE	20	TRUE	ChIPseeker.v1.8.6	TxDb.Hsapiens.UCSC.hg38.knownGene	-5000, 5000	transcript	TRUE	FALSE	TRUE	FALSE	FALSE	FALSE	TRUE	FALSE	FALSE	Promoter (<=1kb)	8	92014579	92099656	85078	2	862	ENST00000522467.5	813	ENSG00000079102	RUNX1T1	RUNX1 partner transcriptional co-repressor 1	5.33376430551752	3.10151156002229	1.36608454883643	1.53834662855404	0.123963884434866	1	0.1	1	FALSE	FALSE	FALSE
OCI-Ly8	8_92099562_92099767	8	92099562	92099767	26.2857142857143	20	TRUE	20	TRUE	ChIPseeker.v1.8.6	TxDb.Hsapiens.UCSC.hg38.knownGene	-5000, 5000	transcript	TRUE	FALSE	TRUE	TRUE	FALSE	TRUE	TRUE	FALSE	FALSE	Promoter (<=1kb)	8	91954967	92099688	144722	2	862	ENST00000265814.4	0	ENSG00000079102	RUNX1T1	RUNX1 partner transcriptional co-repressor 1	21.3321572312808	0.270767439009984	0.709732537182331	0	1	1	0.1	1	FALSE	FALSE	FALSE
OCI-Ly8	8_92758419_92758546	8	92758419	92758546	12.1428571428571	20	FALSE	20	TRUE	ChIPseeker.v1.8.6	TxDb.Hsapiens.UCSC.hg38.knownGene	-5000, 5000	transcript	TRUE	FALSE	TRUE	FALSE	FALSE	TRUE	TRUE	FALSE	FALSE	Promoter (<=1kb)	8	92699742	92758542	58801	2	441369	ENST00000521230.5	0	ENSG00000248858	FLJ46284	uncharacterized LOC441369	11.0094537290888	0.738378681265366	0.679864015567339	0	1	1	0.1	1	FALSE	FALSE	FALSE
OCI-Ly8	8_92758626_92758840	8	92758626	92758840	53.1428571428571	20	TRUE	20	TRUE	ChIPseeker.v1.8.6	TxDb.Hsapiens.UCSC.hg38.knownGene	-5000, 5000	transcript	TRUE	FALSE	TRUE	FALSE	FALSE	FALSE	TRUE	FALSE	FALSE	Promoter (<=1kb)	8	92699742	92758542	58801	2	441369	ENST00000521230.5	-84	ENSG00000248858	FLJ46284	uncharacterized LOC441369	50.9858060323757	0.109650887627169	0.307814907608225	0	1	1	0.1	1	FALSE	FALSE	FALSE
OCI-Ly8	8_93694195_93694345	8	93694195	93694345	27	20	TRUE	20	TRUE	ChIPseeker.v1.8.6	TxDb.Hsapiens.UCSC.hg38.knownGene	-5000, 5000	transcript	TRUE	FALSE	TRUE	FALSE	FALSE	FALSE	TRUE	FALSE	FALSE	Promoter (4-5kb)	8	93698561	93709779	11219	1	137392	ENST00000523475.5	-4216	ENSG00000188343	CIBAR1	CBY1 interacting BAR domain containing 1	25.7863021839351	0.239965018608293	0.382265216609629	0	1	1	0.1	1	FALSE	FALSE	FALSE
OCI-Ly8	8_93740443_93740599	8	93740443	93740599	81.2857142857143	20	TRUE	20	TRUE	ChIPseeker.v1.8.6	TxDb.Hsapiens.UCSC.hg38.knownGene	-5000, 5000	transcript	TRUE	FALSE	TRUE	FALSE	FALSE	TRUE	TRUE	FALSE	FALSE	Promoter (<=1kb)	8	93728155	93740718	12564	2	389677	ENST00000519109.6	119	ENSG00000183808	RBM12B	RNA binding motif protein 12B	78.81029901248	0.189264095527384	0.242563965028856	0	1	1	0.1	1	FALSE	FALSE	FALSE
OCI-Ly8	8_93740674_93741256	8	93740674	93741256	494.142857142857	20	TRUE	20	TRUE	ChIPseeker.v1.8.6	TxDb.Hsapiens.UCSC.hg38.knownGene	-5000, 5000	transcript	TRUE	FALSE	TRUE	TRUE	FALSE	TRUE	TRUE	FALSE	FALSE	Promoter (<=1kb)	8	93741193	93744534	3342	1	105375645	ENST00000523945.1	0	ENSG00000253848	RBM12B-DT	RBM12B divergent transcript	473.274206118588	0.258571611376878	0.1370431584711	0	1	1	0.1	1	FALSE	FALSE	FALSE
OCI-Ly8	8_93754684_93755063	8	93754684	93755063	308.428571428571	20	TRUE	20	TRUE	ChIPseeker.v1.8.6	TxDb.Hsapiens.UCSC.hg38.knownGene	-5000, 5000	transcript	TRUE	FALSE	TRUE	TRUE	FALSE	TRUE	TRUE	FALSE	FALSE	Promoter (<=1kb)	8	93754844	93817637	62794	1	91147	ENST00000684064.1	0	ENSG00000164953	TMEM67	transmembrane protein 67	293.659967056636	0.332419166553739	0.159104436150027	0	1	1	0.1	1	FALSE	FALSE	FALSE
OCI-Ly8	8_93916543_93916992	8	93916543	93916992	469.285714285714	20	TRUE	20	TRUE	ChIPseeker.v1.8.6	TxDb.Hsapiens.UCSC.hg38.knownGene	-5000, 5000	transcript	TRUE	FALSE	TRUE	TRUE	FALSE	TRUE	TRUE	FALSE	FALSE	Promoter (<=1kb)	8	93915734	93916682	949	2	114515521	ENST00000607097.1	0	ENSG00000264448	MIR378D2HG	MIR378D2 host gene	458.601829731646	0.352224962001742	0.167586288456312	0	1	1	0.1	1	FALSE	FALSE	FALSE
OCI-Ly8	8_93917164_93917899	8	93917164	93917899	336.142857142857	20	TRUE	20	TRUE	ChIPseeker.v1.8.6	TxDb.Hsapiens.UCSC.hg38.knownGene	-5000, 5000	transcript	TRUE	FALSE	TRUE	TRUE	FALSE	TRUE	TRUE	FALSE	FALSE	Promoter (<=1kb)	8	93917747	93923956	6210	1	54704	ENST00000517764.1	0	ENSG00000164951	PDP1	pyruvate dehydrogenase phosphatase catalytic subunit 1	317.875467970856	0.131165252696487	0.177686552646793	0	1	1	0.1	1	FALSE	FALSE	FALSE
OCI-Ly8	8_93923291_93923490	8	93923291	93923490	21.5714285714286	20	TRUE	20	TRUE	ChIPseeker.v1.8.6	TxDb.Hsapiens.UCSC.hg38.knownGene	-5000, 5000	transcript	TRUE	FALSE	TRUE	FALSE	FALSE	TRUE	FALSE	FALSE	FALSE	Promoter (3-4kb)	8	93919879	93922500	2622	1	54704	ENST00000521144.1	3412	ENSG00000164951	PDP1	pyruvate dehydrogenase phosphatase catalytic subunit 1	19.1451409315417	-1.13127385174902	0.526527652757035	-0.249319957008215	0.803113295186589	1	0.1	1	FALSE	FALSE	FALSE
OCI-Ly8	8_94206133_94206257	8	94206133	94206257	19	20	FALSE	20	TRUE	ChIPseeker.v1.8.6	TxDb.Hsapiens.UCSC.hg38.knownGene	-5000, 5000	transcript	TRUE	FALSE	TRUE	FALSE	FALSE	FALSE	TRUE	FALSE	FALSE	Promoter (2-3kb)	8	94127162	94208555	81394	2	1015	ENST00000027335.8	2298	ENSG00000079112	CDH17	cadherin 17	17.2777266024777	0.230170366742642	0.4851455622159	0	1	1	0.1	1	FALSE	FALSE	FALSE
OCI-Ly8	8_94217428_94217738	8	94217428	94217738	95.5714285714286	20	TRUE	20	TRUE	ChIPseeker.v1.8.6	TxDb.Hsapiens.UCSC.hg38.knownGene	-5000, 5000	transcript	FALSE	TRUE	TRUE	FALSE	FALSE	FALSE	FALSE	FALSE	FALSE	Promoter (<=1kb)	8	94128240	94217303	89064	2	1015	ENST00000450165.6	-125	ENSG00000079112	CDH17	cadherin 17	82.7658099958663	-1.46696829502396	0.389863199599334	-1.19777474638249	0.23100472107295	1	0.1	1	FALSE	FALSE	FALSE
OCI-Ly8	8_94436864_94437272	8	94436864	94437272	167.142857142857	20	TRUE	20	TRUE	ChIPseeker.v1.8.6	TxDb.Hsapiens.UCSC.hg38.knownGene	-5000, 5000	transcript	TRUE	FALSE	TRUE	TRUE	FALSE	TRUE	TRUE	FALSE	FALSE	Promoter (<=1kb)	8	94427716	94436944	9229	2	100861412	ENST00000481490.3	0	ENSG00000265817	FSBP	fibrinogen silencer binding protein	158.737617832908	-0.101588572171064	0.203605718034706	0	1	1	0.1	1	FALSE	FALSE	FALSE
OCI-Ly8	8_94440812_94441329	8	94440812	94441329	46.8571428571429	20	TRUE	20	TRUE	ChIPseeker.v1.8.6	TxDb.Hsapiens.UCSC.hg38.knownGene	-5000, 5000	transcript	TRUE	FALSE	TRUE	FALSE	FALSE	FALSE	TRUE	FALSE	FALSE	Promoter (3-4kb)	8	94378377	94436952	58576	2	25788	ENST00000517506.2	-3860	ENSG00000197275	RAD54B	RAD54 homolog B	41.5559428817487	-0.635485010487839	0.393007826409103	0	1	1	0.1	1	FALSE	FALSE	FALSE
OCI-Ly8	8_94473224_94473386	8	94473224	94473386	33.7142857142857	20	TRUE	20	TRUE	ChIPseeker.v1.8.6	TxDb.Hsapiens.UCSC.hg38.knownGene	-5000, 5000	transcript	TRUE	FALSE	TRUE	FALSE	FALSE	FALSE	TRUE	FALSE	FALSE	Promoter (1-2kb)	8	94407522	94475054	67533	2	25788	ENST00000518998.5	1668	ENSG00000197275	RAD54B	RAD54 homolog B	32.7829871320895	0.0241484852457119	0.410492431742439	0	1	1	0.1	1	FALSE	FALSE	FALSE
OCI-Ly8	8_94474748_94475288	8	94474748	94475288	357.571428571429	20	TRUE	20	TRUE	ChIPseeker.v1.8.6	TxDb.Hsapiens.UCSC.hg38.knownGene	-5000, 5000	transcript	TRUE	FALSE	TRUE	TRUE	FALSE	TRUE	TRUE	FALSE	FALSE	Promoter (<=1kb)	8	94371960	94475115	103156	2	25788	ENST00000336148.10	0	ENSG00000197275	RAD54B	RAD54 homolog B	344.048235456496	0.355698443256013	0.167565140254853	0	1	1	0.1	1	FALSE	FALSE	FALSE
OCI-Ly8	8_94547439_94547558	8	94547439	94547558	15.5714285714286	20	FALSE	20	TRUE	ChIPseeker.v1.8.6	TxDb.Hsapiens.UCSC.hg38.knownGene	-5000, 5000	transcript	TRUE	FALSE	TRUE	FALSE	FALSE	FALSE	TRUE	FALSE	FALSE	Promoter (3-4kb)	8	94529217	94543901	14685	2	25962	ENST00000519001.1	-3538	ENSG00000164944	VIRMA	vir like m6A methyltransferase associated	15.4130447082665	0.000128393662019166	0.574154837929772	0	1	1	0.1	1	FALSE	FALSE	FALSE
OCI-Ly8	8_94553382_94553838	8	94553382	94553838	514.428571428571	20	TRUE	20	TRUE	ChIPseeker.v1.8.6	TxDb.Hsapiens.UCSC.hg38.knownGene	-5000, 5000	transcript	TRUE	FALSE	TRUE	TRUE	FALSE	TRUE	TRUE	FALSE	FALSE	Promoter (<=1kb)	8	94553668	94570613	16946	1	101926977	ENST00000658286.1	0	ENSG00000253704	VIRMA-DT	VIRMA divergent transcript	498.911311843448	0.379110319549057	0.15110559564693	0	1	1	0.1	1	FALSE	FALSE	FALSE
OCI-Ly8	8_94554138_94554228	8	94554138	94554228	49.5714285714286	20	TRUE	20	TRUE	ChIPseeker.v1.8.6	TxDb.Hsapiens.UCSC.hg38.knownGene	-5000, 5000	transcript	TRUE	FALSE	TRUE	FALSE	FALSE	FALSE	TRUE	FALSE	FALSE	Promoter (<=1kb)	8	94553766	94570528	16763	1	101926977	ENST00000686492.1	372	ENSG00000253704	VIRMA-DT	VIRMA divergent transcript	48.0089013490468	0.0483094246067274	0.291736922714008	0	1	1	0.1	1	FALSE	FALSE	FALSE
OCI-Ly8	8_94719455_94720166	8	94719455	94720166	412.285714285714	20	TRUE	20	TRUE	ChIPseeker.v1.8.6	TxDb.Hsapiens.UCSC.hg38.knownGene	-5000, 5000	transcript	TRUE	FALSE	TRUE	TRUE	FALSE	TRUE	TRUE	FALSE	FALSE	Promoter (<=1kb)	8	94719703	94739779	20077	1	286148	ENST00000522422.5	0	ENSG00000156162	DPY19L4	dpy-19 like 4	399.851008566461	0.038905251390103	0.167788108261012	0	1	1	0.1	1	FALSE	FALSE	FALSE
OCI-Ly8	8_94813573_94813734	8	94813573	94813734	37.5714285714286	20	TRUE	20	TRUE	ChIPseeker.v1.8.6	TxDb.Hsapiens.UCSC.hg38.knownGene	-5000, 5000	transcript	TRUE	FALSE	TRUE	FALSE	FALSE	FALSE	TRUE	FALSE	FALSE	Promoter (<=1kb)	8	94813311	94832158	18848	1	55656	ENST00000522171.5	262	ENSG00000164941	INTS8	integrator complex subunit 8	36.6758962002183	0.406892236209557	0.383994848847417	0	1	1	0.1	1	FALSE	FALSE	FALSE
OCI-Ly8	8_94822348_94822928	8	94822348	94822928	281.142857142857	20	TRUE	20	TRUE	ChIPseeker.v1.8.6	TxDb.Hsapiens.UCSC.hg38.knownGene	-5000, 5000	transcript	TRUE	FALSE	TRUE	TRUE	FALSE	TRUE	TRUE	FALSE	FALSE	Promoter (<=1kb)	8	94822851	94827353	4503	1	55656	ENST00000523808.5	0	ENSG00000164941	INTS8	integrator complex subunit 8	263.76897839466	-0.251566953748708	0.150738427184999	0	1	1	0.1	1	FALSE	FALSE	FALSE
OCI-Ly8	8_94823094_94823879	8	94823094	94823879	524.285714285714	20	TRUE	20	TRUE	ChIPseeker.v1.8.6	TxDb.Hsapiens.UCSC.hg38.knownGene	-5000, 5000	transcript	TRUE	FALSE	TRUE	TRUE	FALSE	TRUE	TRUE	FALSE	FALSE	Promoter (<=1kb)	8	94823210	94832007	8798	1	55656	ENST00000521860.5	0	ENSG00000164941	INTS8	integrator complex subunit 8	499.396737118054	-0.0374809527993545	0.144786596133983	0	1	1	0.1	1	FALSE	FALSE	FALSE
OCI-Ly8	8_94833698_94833838	8	94833698	94833838	24.2857142857143	20	TRUE	20	TRUE	ChIPseeker.v1.8.6	TxDb.Hsapiens.UCSC.hg38.knownGene	-5000, 5000	transcript	TRUE	FALSE	TRUE	FALSE	FALSE	FALSE	TRUE	FALSE	FALSE	Promoter (4-5kb)	8	94828992	94880314	51323	1	55656	ENST00000520526.5	4706	ENSG00000164941	INTS8	integrator complex subunit 8	24.1543298969576	-0.0925080744760056	0.428501125000333	0	1	1	0.1	1	FALSE	FALSE	FALSE
OCI-Ly8	8_94893576_94893808	8	94893576	94893808	95.2857142857143	20	TRUE	20	TRUE	ChIPseeker.v1.8.6	TxDb.Hsapiens.UCSC.hg38.knownGene	-5000, 5000	transcript	TRUE	FALSE	TRUE	FALSE	FALSE	TRUE	TRUE	FALSE	FALSE	Promoter (<=1kb)	8	94885452	94893590	8139	2	9134	ENST00000523476.5	0	ENSG00000175305	CCNE2	cyclin E2	91.0752868880703	-0.386138576208226	0.257755921970704	0	1	1	0.1	1	FALSE	FALSE	FALSE
OCI-Ly8	8_94895109_94895351	8	94895109	94895351	180.142857142857	20	TRUE	20	TRUE	ChIPseeker.v1.8.6	TxDb.Hsapiens.UCSC.hg38.knownGene	-5000, 5000	transcript	TRUE	FALSE	TRUE	TRUE	FALSE	TRUE	TRUE	FALSE	FALSE	Promoter (<=1kb)	8	94880224	94895201	14978	2	9134	ENST00000308108.9	0	ENSG00000175305	CCNE2	cyclin E2	174.38740686233	-0.155263075101147	0.221886867072859	0	1	1	0.1	1	FALSE	FALSE	FALSE
OCI-Ly8	8_94895624_94896068	8	94895624	94896068	463.571428571429	20	TRUE	20	TRUE	ChIPseeker.v1.8.6	TxDb.Hsapiens.UCSC.hg38.knownGene	-5000, 5000	transcript	TRUE	FALSE	TRUE	TRUE	FALSE	TRUE	TRUE	FALSE	FALSE	Promoter (<=1kb)	8	94895671	95058713	163043	1	137682	ENST00000697355.1	0	ENSG00000156170	NDUFAF6	NADH:ubiquinone oxidoreductase complex assembly factor 6	441.374729727934	0.204828569140956	0.172964855434916	0	1	1	0.1	1	FALSE	FALSE	FALSE
OCI-Ly8	8_94896232_94896384	8	94896232	94896384	81.4285714285714	20	TRUE	20	TRUE	ChIPseeker.v1.8.6	TxDb.Hsapiens.UCSC.hg38.knownGene	-5000, 5000	transcript	TRUE	FALSE	TRUE	FALSE	FALSE	FALSE	TRUE	FALSE	FALSE	Promoter (<=1kb)	8	94879770	94896678	16909	2	9134	ENST00000520509.5	294	ENSG00000175305	CCNE2	cyclin E2	77.0902920378842	-0.203665304591856	0.246107202805641	0	1	1	0.1	1	FALSE	FALSE	FALSE
OCI-Ly8	8_94896570_94896800	8	94896570	94896800	125.857142857143	20	TRUE	20	TRUE	ChIPseeker.v1.8.6	TxDb.Hsapiens.UCSC.hg38.knownGene	-5000, 5000	transcript	TRUE	FALSE	TRUE	TRUE	FALSE	TRUE	TRUE	FALSE	FALSE	Promoter (<=1kb)	8	94879770	94896678	16909	2	9134	ENST00000520509.5	0	ENSG00000175305	CCNE2	cyclin E2	119.17861027428	-0.250426065339577	0.195895924726465	0	1	1	0.1	1	FALSE	FALSE	FALSE
OCI-Ly8	8_94944174_94944421	8	94944174	94944421	65.2857142857143	20	TRUE	20	TRUE	ChIPseeker.v1.8.6	TxDb.Hsapiens.UCSC.hg38.knownGene	-5000, 5000	transcript	TRUE	FALSE	TRUE	FALSE	FALSE	FALSE	TRUE	FALSE	FALSE	Promoter (4-5kb)	8	94948858	94981389	32532	1	137682	ENST00000697357.1	-4437	ENSG00000156170	NDUFAF6	NADH:ubiquinone oxidoreductase complex assembly factor 6	59.0507656267156	-0.423286644620896	0.353571209366111	0	1	1	0.1	1	FALSE	FALSE	FALSE
OCI-Ly8	8_94947201_94947365	8	94947201	94947365	63.4285714285714	20	TRUE	20	TRUE	ChIPseeker.v1.8.6	TxDb.Hsapiens.UCSC.hg38.knownGene	-5000, 5000	transcript	TRUE	FALSE	TRUE	FALSE	FALSE	FALSE	TRUE	FALSE	FALSE	Promoter (1-2kb)	8	94948858	94981389	32532	1	137682	ENST00000697357.1	-1493	ENSG00000156170	NDUFAF6	NADH:ubiquinone oxidoreductase complex assembly factor 6	61.0209436908985	-0.2817516659944	0.336664831590087	0	1	1	0.1	1	FALSE	FALSE	FALSE
OCI-Ly8	8_94949267_94949605	8	94949267	94949605	174.142857142857	20	TRUE	20	TRUE	ChIPseeker.v1.8.6	TxDb.Hsapiens.UCSC.hg38.knownGene	-5000, 5000	transcript	TRUE	FALSE	TRUE	TRUE	FALSE	TRUE	TRUE	FALSE	FALSE	Promoter (<=1kb)	8	94925972	94949366	23395	2	94241	ENST00000448464.6	0	ENSG00000164938	TP53INP1	tumor protein p53 inducible nuclear protein 1	161.503209868262	-0.314427420198975	0.194162155496603	0	1	1	0.1	1	FALSE	FALSE	FALSE
OCI-Ly8	8_94959256_94959347	8	94959256	94959347	16.8571428571429	20	FALSE	20	TRUE	ChIPseeker.v1.8.6	TxDb.Hsapiens.UCSC.hg38.knownGene	-5000, 5000	transcript	TRUE	FALSE	TRUE	FALSE	FALSE	FALSE	TRUE	FALSE	FALSE	Promoter (1-2kb)	8	94958008	95058710	100703	1	137682	ENST00000396111.6	1248	ENSG00000156170	NDUFAF6	NADH:ubiquinone oxidoreductase complex assembly factor 6	15.3754224847552	-1.12513858836022	0.505305505344933	-0.247649366643638	0.804405711141858	1	0.1	1	FALSE	FALSE	FALSE
OCI-Ly8	8_94960099_94960207	8	94960099	94960207	28.1428571428571	20	TRUE	20	TRUE	ChIPseeker.v1.8.6	TxDb.Hsapiens.UCSC.hg38.knownGene	-5000, 5000	transcript	TRUE	FALSE	TRUE	FALSE	FALSE	FALSE	TRUE	FALSE	FALSE	Promoter (2-3kb)	8	94958008	95058710	100703	1	137682	ENST00000396111.6	2091	ENSG00000156170	NDUFAF6	NADH:ubiquinone oxidoreductase complex assembly factor 6	25.9562787769548	-0.539587134568414	0.377918070500018	0	1	1	0.1	1	FALSE	FALSE	FALSE
OCI-Ly8	8_94960320_94960923	8	94960320	94960923	201.714285714286	20	TRUE	20	TRUE	ChIPseeker.v1.8.6	TxDb.Hsapiens.UCSC.hg38.knownGene	-5000, 5000	transcript	TRUE	FALSE	TRUE	FALSE	FALSE	FALSE	TRUE	FALSE	FALSE	Promoter (2-3kb)	8	94958008	95058710	100703	1	137682	ENST00000396111.6	2312	ENSG00000156170	NDUFAF6	NADH:ubiquinone oxidoreductase complex assembly factor 6	179.379744695786	-1.11738277391335	0.217596931796913	-0.539450501181271	0.589576042810231	1	0.1	1	FALSE	FALSE	FALSE
OCI-Ly8	8_94961938_94962113	8	94961938	94962113	28.5714285714286	20	TRUE	20	TRUE	ChIPseeker.v1.8.6	TxDb.Hsapiens.UCSC.hg38.knownGene	-5000, 5000	transcript	TRUE	FALSE	TRUE	FALSE	FALSE	FALSE	TRUE	FALSE	FALSE	Promoter (3-4kb)	8	94958008	95058710	100703	1	137682	ENST00000396111.6	3930	ENSG00000156170	NDUFAF6	NADH:ubiquinone oxidoreductase complex assembly factor 6	26.8076426118311	0.277989725548819	0.439954839823511	0	1	1	0.1	1	FALSE	FALSE	FALSE
OCI-Ly8	8_94978958_94979294	8	94978958	94979294	77.1428571428571	20	TRUE	20	TRUE	ChIPseeker.v1.8.6	TxDb.Hsapiens.UCSC.hg38.knownGene	-5000, 5000	transcript	TRUE	FALSE	TRUE	FALSE	FALSE	FALSE	TRUE	FALSE	FALSE	Promoter (4-5kb)	8	94974608	94984184	9577	1	137682	ENST00000521587.1	4350	ENSG00000156170	NDUFAF6	NADH:ubiquinone oxidoreductase complex assembly factor 6	72.2312622598132	-0.485599615335085	0.25977707726653	0	1	1	0.1	1	FALSE	FALSE	FALSE
OCI-Ly8	8_95020164_95020314	8	95020164	95020314	38.2857142857143	20	TRUE	20	TRUE	ChIPseeker.v1.8.6	TxDb.Hsapiens.UCSC.hg38.knownGene	-5000, 5000	transcript	TRUE	FALSE	TRUE	FALSE	FALSE	FALSE	TRUE	FALSE	FALSE	Promoter (4-5kb)	8	95024989	95057956	32968	1	137682	ENST00000519804.2	-4675	ENSG00000156170	NDUFAF6	NADH:ubiquinone oxidoreductase complex assembly factor 6	36.6787969398562	0.155472242884059	0.36482008453239	0	1	1	0.1	1	FALSE	FALSE	FALSE
OCI-Ly8	8_95020445_95020551	8	95020445	95020551	31.4285714285714	20	TRUE	20	TRUE	ChIPseeker.v1.8.6	TxDb.Hsapiens.UCSC.hg38.knownGene	-5000, 5000	transcript	TRUE	FALSE	TRUE	FALSE	FALSE	FALSE	TRUE	FALSE	FALSE	Promoter (4-5kb)	8	95024989	95057956	32968	1	137682	ENST00000519804.2	-4438	ENSG00000156170	NDUFAF6	NADH:ubiquinone oxidoreductase complex assembly factor 6	30.4385555704044	0.243820490562015	0.361617163204958	0	1	1	0.1	1	FALSE	FALSE	FALSE
OCI-Ly8	8_95024593_95025351	8	95024593	95025351	579.142857142857	20	TRUE	20	TRUE	ChIPseeker.v1.8.6	TxDb.Hsapiens.UCSC.hg38.knownGene	-5000, 5000	transcript	TRUE	FALSE	TRUE	TRUE	FALSE	TRUE	TRUE	FALSE	FALSE	Promoter (<=1kb)	8	95024989	95057956	32968	1	137682	ENST00000519804.2	0	ENSG00000156170	NDUFAF6	NADH:ubiquinone oxidoreductase complex assembly factor 6	557.077835597973	0.0417456532690211	0.171172412281663	0	1	1	0.1	1	FALSE	FALSE	FALSE
OCI-Ly8	8_95071312_95071506	8	95071312	95071506	25.5714285714286	20	TRUE	20	TRUE	ChIPseeker.v1.8.6	TxDb.Hsapiens.UCSC.hg38.knownGene	-5000, 5000	transcript	TRUE	FALSE	TRUE	FALSE	FALSE	FALSE	TRUE	FALSE	FALSE	Promoter (1-2kb)	8	95072914	95072993	80	1	100422964	ENST00000636546.1	-1408	ENSG00000283522	MIR3150A	microRNA 3150a	23.2274481642615	-0.822614783278574	0.598063725297933	0	1	1	0.1	1	FALSE	FALSE	FALSE
OCI-Ly8	8_95072412_95072532	8	95072412	95072532	17.8571428571429	20	FALSE	20	TRUE	ChIPseeker.v1.8.6	TxDb.Hsapiens.UCSC.hg38.knownGene	-5000, 5000	transcript	TRUE	FALSE	TRUE	FALSE	FALSE	FALSE	TRUE	FALSE	FALSE	Promoter (<=1kb)	8	95072914	95072993	80	1	100422964	ENST00000636546.1	-382	ENSG00000283522	MIR3150A	microRNA 3150a	17.1903395322203	-0.525058776313233	0.488877857877941	0	1	1	0.1	1	FALSE	FALSE	FALSE
OCI-Ly8	8_95073030_95073637	8	95073030	95073637	252.857142857143	20	TRUE	20	TRUE	ChIPseeker.v1.8.6	TxDb.Hsapiens.UCSC.hg38.knownGene	-5000, 5000	transcript	TRUE	FALSE	TRUE	FALSE	FALSE	TRUE	TRUE	FALSE	FALSE	Promoter (<=1kb)	8	95068924	95073182	4259	2	105375650	ENST00000517864.1	0	ENSG00000245080	MIR3150BHG	MIR3150B host gene	238.839511925138	-0.588507240883802	0.176044201592605	0	1	1	0.1	1	FALSE	FALSE	FALSE
OCI-Ly8	8_95074273_95074722	8	95074273	95074722	280.714285714286	20	TRUE	20	TRUE	ChIPseeker.v1.8.6	TxDb.Hsapiens.UCSC.hg38.knownGene	-5000, 5000	transcript	TRUE	FALSE	TRUE	FALSE	FALSE	FALSE	TRUE	FALSE	FALSE	Promoter (1-2kb)	8	95068924	95073182	4259	2	105375650	ENST00000517864.1	-1091	ENSG00000245080	MIR3150BHG	MIR3150B host gene	269.301273311875	0.0382266348934236	0.156548974137825	0	1	1	0.1	1	FALSE	FALSE	FALSE
OCI-Ly8	8_95078146_95078354	8	95078146	95078354	80.7142857142857	20	TRUE	20	TRUE	ChIPseeker.v1.8.6	TxDb.Hsapiens.UCSC.hg38.knownGene	-5000, 5000	transcript	TRUE	FALSE	TRUE	FALSE	FALSE	FALSE	TRUE	FALSE	FALSE	Promoter (4-5kb)	8	95068924	95073182	4259	2	105375650	ENST00000517864.1	-4964	ENSG00000245080	MIR3150BHG	MIR3150B host gene	72.2039646801239	-0.697570694993096	0.275167574464986	0	1	1	0.1	1	FALSE	FALSE	FALSE
OCI-Ly8	8_95115560_95116102	8	95115560	95116102	124.571428571429	20	TRUE	20	TRUE	ChIPseeker.v1.8.6	TxDb.Hsapiens.UCSC.hg38.knownGene	-5000, 5000	transcript	TRUE	FALSE	TRUE	TRUE	FALSE	TRUE	TRUE	FALSE	FALSE	Promoter (<=1kb)	8	95115642	95156544	40903	1	79666	ENST00000700745.1	0	ENSG00000175895	PLEKHF2	pleckstrin homology and FYVE domain containing 2	120.188292549748	1.03149984280491	0.614297096372919	0.051277863741984	0.959104107069283	1	0.1	1	FALSE	FALSE	FALSE
OCI-Ly8	8_95116642_95116761	8	95116642	95116761	17	20	FALSE	20	TRUE	ChIPseeker.v1.8.6	TxDb.Hsapiens.UCSC.hg38.knownGene	-5000, 5000	transcript	TRUE	FALSE	TRUE	FALSE	FALSE	FALSE	TRUE	TRUE	FALSE	Promoter (<=1kb)	8	95115642	95156544	40903	1	79666	ENST00000700745.1	1000	ENSG00000175895	PLEKHF2	pleckstrin homology and FYVE domain containing 2	15.1800580152211	0.246187899770317	0.552873514338796	0	1	1	0.1	1	FALSE	FALSE	FALSE
OCI-Ly8	8_95117601_95117824	8	95117601	95117824	75.1428571428571	20	TRUE	20	TRUE	ChIPseeker.v1.8.6	TxDb.Hsapiens.UCSC.hg38.knownGene	-5000, 5000	transcript	TRUE	FALSE	TRUE	FALSE	FALSE	FALSE	TRUE	FALSE	FALSE	Promoter (1-2kb)	8	95115642	95156544	40903	1	79666	ENST00000700745.1	1959	ENSG00000175895	PLEKHF2	pleckstrin homology and FYVE domain containing 2	70.8039549504251	-0.231948835061409	0.264863192371865	0	1	1	0.1	1	FALSE	FALSE	FALSE
OCI-Ly8	8_95131292_95131717	8	95131292	95131717	66.8571428571429	20	TRUE	20	TRUE	ChIPseeker.v1.8.6	TxDb.Hsapiens.UCSC.hg38.knownGene	-5000, 5000	transcript	TRUE	FALSE	TRUE	FALSE	FALSE	FALSE	TRUE	FALSE	FALSE	Promoter (1-2kb)	8	95133679	95156679	23001	1	79666	ENST00000700746.1	-1962	ENSG00000175895	PLEKHF2	pleckstrin homology and FYVE domain containing 2	67.115498265816	0.144725732781136	0.302425658963329	0	1	1	0.1	1	FALSE	FALSE	FALSE
OCI-Ly8	8_95133500_95134141	8	95133500	95134141	395.714285714286	20	TRUE	20	TRUE	ChIPseeker.v1.8.6	TxDb.Hsapiens.UCSC.hg38.knownGene	-5000, 5000	transcript	TRUE	FALSE	TRUE	TRUE	FALSE	TRUE	TRUE	FALSE	FALSE	Promoter (<=1kb)	8	95133679	95156679	23001	1	79666	ENST00000700746.1	0	ENSG00000175895	PLEKHF2	pleckstrin homology and FYVE domain containing 2	374.587404115146	-0.176491147605925	0.241005004984804	0	1	1	0.1	1	FALSE	FALSE	FALSE
OCI-Ly8	8_95134695_95134794	8	95134695	95134794	60.1428571428571	20	TRUE	20	TRUE	ChIPseeker.v1.8.6	TxDb.Hsapiens.UCSC.hg38.knownGene	-5000, 5000	transcript	TRUE	FALSE	TRUE	FALSE	FALSE	FALSE	TRUE	FALSE	FALSE	Promoter (<=1kb)	8	95134076	95154918	20843	1	79666	ENST00000519516.1	619	ENSG00000175895	PLEKHF2	pleckstrin homology and FYVE domain containing 2	58.0633114574659	0.269472011945931	0.288858804240279	0	1	1	0.1	1	FALSE	FALSE	FALSE
OCI-Ly8	8_95137116_95137215	8	95137116	95137215	36.2857142857143	20	TRUE	20	TRUE	ChIPseeker.v1.8.6	TxDb.Hsapiens.UCSC.hg38.knownGene	-5000, 5000	transcript	TRUE	FALSE	TRUE	FALSE	FALSE	FALSE	TRUE	FALSE	FALSE	Promoter (3-4kb)	8	95134076	95154918	20843	1	79666	ENST00000519516.1	3040	ENSG00000175895	PLEKHF2	pleckstrin homology and FYVE domain containing 2	36.1575730537189	-0.0161226264168655	0.404523823238941	0	1	1	0.1	1	FALSE	FALSE	FALSE
OCI-Ly8	8_95137643_95138023	8	95137643	95138023	224.142857142857	20	TRUE	20	TRUE	ChIPseeker.v1.8.6	TxDb.Hsapiens.UCSC.hg38.knownGene	-5000, 5000	transcript	TRUE	FALSE	TRUE	FALSE	FALSE	FALSE	TRUE	FALSE	FALSE	Promoter (3-4kb)	8	95134076	95154918	20843	1	79666	ENST00000519516.1	3567	ENSG00000175895	PLEKHF2	pleckstrin homology and FYVE domain containing 2	204.975041264294	-0.15036845454859	0.220026915792928	0	1	1	0.1	1	FALSE	FALSE	FALSE
OCI-Ly8	8_95202991_95203206	8	95202991	95203206	57.1428571428571	20	TRUE	20	TRUE	ChIPseeker.v1.8.6	TxDb.Hsapiens.UCSC.hg38.knownGene	-5000, 5000	transcript	FALSE	TRUE	TRUE	FALSE	FALSE	FALSE	FALSE	FALSE	FALSE	Promoter (1-2kb)	8	95204456	95432666	228211	1	100616530	ENST00000517655.1	-1250	ENSG00000253773	CFAP418-AS1	CFAP418 antisense RNA 1	55.5592650128791	-0.433831083709391	0.39662814010179	0	1	1	0.1	1	FALSE	FALSE	FALSE
OCI-Ly8	8_95207959_95208158	8	95207959	95208158	24.1428571428571	20	TRUE	20	TRUE	ChIPseeker.v1.8.6	TxDb.Hsapiens.UCSC.hg38.knownGene	-5000, 5000	transcript	TRUE	FALSE	TRUE	FALSE	FALSE	TRUE	TRUE	FALSE	FALSE	Promoter (3-4kb)	8	95204456	95432666	228211	1	100616530	ENST00000517655.1	3503	ENSG00000253773	CFAP418-AS1	CFAP418 antisense RNA 1	23.4319963019773	-0.0124336164080595	0.44195151162672	0	1	1	0.1	1	FALSE	FALSE	FALSE
OCI-Ly8	8_95212975_95213126	8	95212975	95213126	18.8571428571429	20	FALSE	20	TRUE	ChIPseeker.v1.8.6	TxDb.Hsapiens.UCSC.hg38.knownGene	-5000, 5000	transcript	TRUE	FALSE	TRUE	FALSE	FALSE	FALSE	TRUE	FALSE	FALSE	Promoter (3-4kb)	8	95207007	95216374	9368	2	619344	ENST00000523171.1	3248	ENSG00000253351	LINC01298	long intergenic non-protein coding RNA 1298	17.5834528781335	0.131476438886913	0.56983534716107	0	1	1	0.1	1	FALSE	FALSE	FALSE
OCI-Ly8	8_95213235_95213471	8	95213235	95213471	33.1428571428571	20	TRUE	20	TRUE	ChIPseeker.v1.8.6	TxDb.Hsapiens.UCSC.hg38.knownGene	-5000, 5000	transcript	TRUE	FALSE	TRUE	FALSE	FALSE	FALSE	TRUE	FALSE	FALSE	Promoter (2-3kb)	8	95207007	95216374	9368	2	619344	ENST00000523171.1	2903	ENSG00000253351	LINC01298	long intergenic non-protein coding RNA 1298	32.6328654232953	-0.614045714197715	0.412079350343433	0	1	1	0.1	1	FALSE	FALSE	FALSE
OCI-Ly8	8_95214000_95214323	8	95214000	95214323	56.7142857142857	20	TRUE	20	TRUE	ChIPseeker.v1.8.6	TxDb.Hsapiens.UCSC.hg38.knownGene	-5000, 5000	transcript	TRUE	FALSE	TRUE	FALSE	FALSE	FALSE	TRUE	FALSE	FALSE	Promoter (2-3kb)	8	95207007	95216374	9368	2	619344	ENST00000523171.1	2051	ENSG00000253351	LINC01298	long intergenic non-protein coding RNA 1298	50.5073349618498	-1.44120846735314	0.295907090952541	-1.49103715606432	0.135951740030416	1	0.1	1	FALSE	FALSE	FALSE
OCI-Ly8	8_95214386_95214566	8	95214386	95214566	43	20	TRUE	20	TRUE	ChIPseeker.v1.8.6	TxDb.Hsapiens.UCSC.hg38.knownGene	-5000, 5000	transcript	TRUE	FALSE	TRUE	FALSE	FALSE	FALSE	TRUE	FALSE	FALSE	Promoter (1-2kb)	8	95207007	95216374	9368	2	619344	ENST00000523171.1	1808	ENSG00000253351	LINC01298	long intergenic non-protein coding RNA 1298	37.6389594955728	-0.814151324303689	0.434064440010278	0	1	1	0.1	1	FALSE	FALSE	FALSE
OCI-Ly8	8_95214761_95214977	8	95214761	95214977	62.1428571428571	20	TRUE	20	TRUE	ChIPseeker.v1.8.6	TxDb.Hsapiens.UCSC.hg38.knownGene	-5000, 5000	transcript	TRUE	FALSE	TRUE	FALSE	FALSE	FALSE	TRUE	FALSE	FALSE	Promoter (1-2kb)	8	95207007	95216374	9368	2	619344	ENST00000523171.1	1397	ENSG00000253351	LINC01298	long intergenic non-protein coding RNA 1298	56.8633802550734	-1.06001901124472	0.316110774595957	-0.189867021525725	0.84941333536703	1	0.1	1	FALSE	FALSE	FALSE
OCI-Ly8	8_95220519_95220605	8	95220519	95220605	29.5714285714286	20	TRUE	20	TRUE	ChIPseeker.v1.8.6	TxDb.Hsapiens.UCSC.hg38.knownGene	-5000, 5000	transcript	TRUE	FALSE	TRUE	FALSE	FALSE	FALSE	TRUE	FALSE	FALSE	Promoter (3-4kb)	8	95207706	95216525	8820	2	619344	ENST00000657586.1	-3994	ENSG00000253351	LINC01298	long intergenic non-protein coding RNA 1298	28.4139363799157	-0.536887509282026	0.469596088774779	0	1	1	0.1	1	FALSE	FALSE	FALSE
OCI-Ly8	8_95220746_95220911	8	95220746	95220911	60.1428571428571	20	TRUE	20	TRUE	ChIPseeker.v1.8.6	TxDb.Hsapiens.UCSC.hg38.knownGene	-5000, 5000	transcript	TRUE	FALSE	TRUE	FALSE	FALSE	FALSE	TRUE	FALSE	FALSE	Promoter (4-5kb)	8	95207706	95216525	8820	2	619344	ENST00000657586.1	-4221	ENSG00000253351	LINC01298	long intergenic non-protein coding RNA 1298	58.14344343839	-0.473286185391301	0.318513565157525	0	1	1	0.1	1	FALSE	FALSE	FALSE
OCI-Ly8	8_95221481_95221695	8	95221481	95221695	22.2857142857143	20	TRUE	20	TRUE	ChIPseeker.v1.8.6	TxDb.Hsapiens.UCSC.hg38.knownGene	-5000, 5000	transcript	TRUE	FALSE	TRUE	FALSE	FALSE	FALSE	TRUE	FALSE	FALSE	Promoter (4-5kb)	8	95207706	95216525	8820	2	619344	ENST00000657586.1	-4956	ENSG00000253351	LINC01298	long intergenic non-protein coding RNA 1298	22.2082887138856	-0.0213620247416658	0.514713583160578	0	1	1	0.1	1	FALSE	FALSE	FALSE
OCI-Ly8	8_95268644_95269864	8	95268644	95269864	813.428571428571	20	TRUE	20	TRUE	ChIPseeker.v1.8.6	TxDb.Hsapiens.UCSC.hg38.knownGene	-5000, 5000	transcript	TRUE	FALSE	TRUE	TRUE	FALSE	TRUE	TRUE	FALSE	FALSE	Promoter (<=1kb)	8	95268823	95653945	385123	1	100616530	ENST00000701037.1	0	ENSG00000253773	CFAP418-AS1	CFAP418 antisense RNA 1	786.524274900214	0.261151555615006	0.136796125651062	0	1	1	0.1	1	FALSE	FALSE	FALSE
OCI-Ly8	8_95270013_95270115	8	95270013	95270115	101.285714285714	20	TRUE	20	TRUE	ChIPseeker.v1.8.6	TxDb.Hsapiens.UCSC.hg38.knownGene	-5000, 5000	transcript	TRUE	FALSE	TRUE	FALSE	FALSE	TRUE	TRUE	FALSE	FALSE	Promoter (<=1kb)	8	95244913	95269201	24289	2	157657	ENST00000286688.6	-812	ENSG00000156172	CFAP418	cilia and flagella associated protein 418	96.9090489782553	0.202824847240138	0.21762466799962	0	1	1	0.1	1	FALSE	FALSE	FALSE
OCI-Ly8	8_96155846_96156008	8	96155846	96156008	13.4285714285714	20	FALSE	20	TRUE	ChIPseeker.v1.8.6	TxDb.Hsapiens.UCSC.hg38.knownGene	-5000, 5000	transcript	TRUE	FALSE	TRUE	FALSE	FALSE	FALSE	TRUE	FALSE	FALSE	Promoter (4-5kb)	8	96142333	96160806	18474	2	392255	ENST00000287020.7	4798	ENSG00000156466	GDF6	growth differentiation factor 6	12.0997335043193	-0.583946581539002	0.580057486185529	0	1	1	0.1	1	FALSE	FALSE	FALSE
OCI-Ly8	8_96164406_96164615	8	96164406	96164615	60	20	TRUE	20	TRUE	ChIPseeker.v1.8.6	TxDb.Hsapiens.UCSC.hg38.knownGene	-5000, 5000	transcript	FALSE	TRUE	TRUE	FALSE	FALSE	FALSE	FALSE	FALSE	FALSE	Promoter (3-4kb)	8	96142333	96160806	18474	2	392255	ENST00000287020.7	-3600	ENSG00000156466	GDF6	growth differentiation factor 6	57.7593383538877	0.156002535776553	0.291820248553295	0	1	1	0.1	1	FALSE	FALSE	FALSE
OCI-Ly8	8_96231594_96231951	8	96231594	96231951	19.8571428571429	20	FALSE	20	TRUE	ChIPseeker.v1.8.6	TxDb.Hsapiens.UCSC.hg38.knownGene	-5000, 5000	transcript	TRUE	FALSE	TRUE	TRUE	TRUE	TRUE	TRUE	FALSE	FALSE	Promoter (1-2kb)	8	96230939	96233219	2281	2	7381	ENST00000517523.1	1268	ENSG00000156467	UQCRB	ubiquinol-cytochrome c reductase binding protein	18.9278449807266	-0.64492264921425	0.461968739918246	0	1	1	0.1	1	FALSE	FALSE	FALSE
OCI-Ly8	8_96235453_96235784	8	96235453	96235784	276.857142857143	20	TRUE	20	TRUE	ChIPseeker.v1.8.6	TxDb.Hsapiens.UCSC.hg38.knownGene	-5000, 5000	transcript	TRUE	FALSE	TRUE	TRUE	FALSE	TRUE	TRUE	FALSE	FALSE	Promoter (<=1kb)	8	96235641	96239149	3509	1	101927039	ENST00000671278.1	0	ENSG00000254224	UQCRB-AS1	UQCRB antisense RNA 1	263.268202089561	0.17504142190133	0.168235062437755	0	1	1	0.1	1	FALSE	FALSE	FALSE
OCI-Ly8	8_96261279_96261723	8	96261279	96261723	322.428571428571	20	TRUE	20	TRUE	ChIPseeker.v1.8.6	TxDb.Hsapiens.UCSC.hg38.knownGene	-5000, 5000	transcript	TRUE	FALSE	TRUE	TRUE	FALSE	TRUE	TRUE	FALSE	FALSE	Promoter (<=1kb)	8	96239398	96261610	22213	2	51001	ENST00000523821.5	0	ENSG00000156469	MTERF3	mitochondrial transcription termination factor 3	310.760176709709	0.127630769969116	0.146583257959631	0	1	1	0.1	1	FALSE	FALSE	FALSE
OCI-Ly8	8_96261817_96262003	8	96261817	96262003	163.714285714286	20	TRUE	20	TRUE	ChIPseeker.v1.8.6	TxDb.Hsapiens.UCSC.hg38.knownGene	-5000, 5000	transcript	TRUE	FALSE	TRUE	TRUE	FALSE	TRUE	FALSE	FALSE	FALSE	Promoter (<=1kb)	8	96261902	96336995	75094	1	9791	ENST00000517309.6	0	ENSG00000156471	PTDSS1	phosphatidylserine synthase 1	160.214170237763	0.202010607672152	0.222737284295096	0	1	1	0.1	1	FALSE	FALSE	FALSE
OCI-Ly8	8_96262222_96262433	8	96262222	96262433	91.2857142857143	20	TRUE	20	TRUE	ChIPseeker.v1.8.6	TxDb.Hsapiens.UCSC.hg38.knownGene	-5000, 5000	transcript	TRUE	FALSE	TRUE	FALSE	FALSE	FALSE	TRUE	FALSE	FALSE	Promoter (<=1kb)	8	96261967	96287388	25422	1	9791	ENST00000517557.5	255	ENSG00000156471	PTDSS1	phosphatidylserine synthase 1	89.9235614541794	0.359562644803394	0.234505198172442	0	1	1	0.1	1	FALSE	FALSE	FALSE
OCI-Ly8	8_96262703_96263062	8	96262703	96263062	159.714285714286	20	TRUE	20	TRUE	ChIPseeker.v1.8.6	TxDb.Hsapiens.UCSC.hg38.knownGene	-5000, 5000	transcript	TRUE	FALSE	TRUE	FALSE	FALSE	FALSE	TRUE	FALSE	FALSE	Promoter (<=1kb)	8	96261967	96287388	25422	1	9791	ENST00000517557.5	736	ENSG00000156471	PTDSS1	phosphatidylserine synthase 1	153.366530985367	-0.0114530493242737	0.179672198021787	0	1	1	0.1	1	FALSE	FALSE	FALSE
OCI-Ly8	8_96282803_96283157	8	96282803	96283157	41.1428571428571	20	TRUE	20	TRUE	ChIPseeker.v1.8.6	TxDb.Hsapiens.UCSC.hg38.knownGene	-5000, 5000	transcript	TRUE	FALSE	TRUE	FALSE	FALSE	FALSE	TRUE	FALSE	FALSE	Promoter (<=1kb)	8	96283597	96304157	20561	1	9791	ENST00000518776.1	-440	ENSG00000156471	PTDSS1	phosphatidylserine synthase 1	39.877431963732	0.42883419227037	0.375642177345057	0	1	1	0.1	1	FALSE	FALSE	FALSE
OCI-Ly8	8_96295944_96296110	8	96295944	96296110	11.8571428571429	20	FALSE	20	TRUE	ChIPseeker.v1.8.6	TxDb.Hsapiens.UCSC.hg38.knownGene	-5000, 5000	transcript	TRUE	FALSE	TRUE	FALSE	FALSE	FALSE	TRUE	FALSE	FALSE	Promoter (<=1kb)	8	96295192	96333982	38791	1	9791	ENST00000522072.1	752	ENSG00000156471	PTDSS1	phosphatidylserine synthase 1	10.2203925380775	-1.20427588720529	0.665360972660242	-0.307015132535588	0.758831854014386	1	0.1	1	FALSE	FALSE	FALSE
OCI-Ly8	8_96328003_96328305	8	96328003	96328305	95.5714285714286	20	TRUE	20	TRUE	ChIPseeker.v1.8.6	TxDb.Hsapiens.UCSC.hg38.knownGene	-5000, 5000	transcript	TRUE	FALSE	TRUE	FALSE	FALSE	FALSE	TRUE	FALSE	FALSE	Promoter (2-3kb)	8	96330317	96333892	3576	1	9791	ENST00000517982.1	-2012	ENSG00000156471	PTDSS1	phosphatidylserine synthase 1	90.4834995571051	0.345453834040637	0.243394888581631	0	1	1	0.1	1	FALSE	FALSE	FALSE
OCI-Ly8	8_96333233_96333431	8	96333233	96333431	53.8571428571429	20	TRUE	20	TRUE	ChIPseeker.v1.8.6	TxDb.Hsapiens.UCSC.hg38.knownGene	-5000, 5000	transcript	TRUE	FALSE	TRUE	FALSE	FALSE	FALSE	TRUE	FALSE	FALSE	Promoter (2-3kb)	8	96330317	96333892	3576	1	9791	ENST00000517982.1	2916	ENSG00000156471	PTDSS1	phosphatidylserine synthase 1	50.3853033106291	0.123645958906128	0.297307262228055	0	1	1	0.1	1	FALSE	FALSE	FALSE
OCI-Ly8	8_96645111_96645810	8	96645111	96645810	480.571428571429	20	TRUE	20	TRUE	ChIPseeker.v1.8.6	TxDb.Hsapiens.UCSC.hg38.knownGene	-5000, 5000	transcript	TRUE	FALSE	TRUE	TRUE	FALSE	TRUE	TRUE	FALSE	FALSE	Promoter (<=1kb)	8	96645242	97143501	498260	1	10404	ENST00000220763.10	0	ENSG00000104324	CPQ	carboxypeptidase Q	460.722679180889	0.272081712507116	0.180478165101997	0	1	1	0.1	1	FALSE	FALSE	FALSE
OCI-Ly8	8_97361818_97361978	8	97361818	97361978	9.71428571428571	20	FALSE	20	TRUE	ChIPseeker.v1.8.6	TxDb.Hsapiens.UCSC.hg38.knownGene	-5000, 5000	transcript	FALSE	TRUE	TRUE	FALSE	FALSE	FALSE	FALSE	FALSE	FALSE	Promoter (3-4kb)	8	97358265	97358478	214	1	109617016	ENST00000384486.2	3553	ENSG00000207215	SNORD3H	small nucleolar RNA, C/D box 3H	8.52664792766631	-0.182620608460982	0.840587850891686	0	1	1	0.1	1	FALSE	FALSE	FALSE
OCI-Ly8	8_97643543_97644418	8	97643543	97644418	648.857142857143	20	TRUE	20	TRUE	ChIPseeker.v1.8.6	TxDb.Hsapiens.UCSC.hg38.knownGene	-5000, 5000	transcript	TRUE	FALSE	TRUE	TRUE	FALSE	TRUE	FALSE	FALSE	FALSE	Promoter (<=1kb)	8	97644184	97730260	86077	1	92140	ENST00000336273.8	0	ENSG00000147649	MTDH	metadherin	621.044899137776	0.0478108470907833	0.138189207792129	0	1	1	0.1	1	FALSE	FALSE	FALSE
OCI-Ly8	8_97644627_97644764	8	97644627	97644764	49.2857142857143	20	TRUE	20	TRUE	ChIPseeker.v1.8.6	TxDb.Hsapiens.UCSC.hg38.knownGene	-5000, 5000	transcript	TRUE	FALSE	TRUE	FALSE	FALSE	TRUE	FALSE	FALSE	FALSE	Promoter (<=1kb)	8	97644793	97691164	46372	1	92140	ENST00000522313.1	-29	ENSG00000147649	MTDH	metadherin	46.6118961651462	-0.288208819387955	0.332433384689999	0	1	1	0.1	1	FALSE	FALSE	FALSE
OCI-Ly8	8_97645216_97645307	8	97645216	97645307	55.4285714285714	20	TRUE	20	TRUE	ChIPseeker.v1.8.6	TxDb.Hsapiens.UCSC.hg38.knownGene	-5000, 5000	transcript	TRUE	FALSE	TRUE	FALSE	FALSE	FALSE	TRUE	FALSE	FALSE	Promoter (<=1kb)	8	97644793	97691164	46372	1	92140	ENST00000522313.1	423	ENSG00000147649	MTDH	metadherin	52.9629698016148	-0.022218029973815	0.295933407836093	0	1	1	0.1	1	FALSE	FALSE	FALSE
OCI-Ly8	8_97645489_97645592	8	97645489	97645592	45.1428571428571	20	TRUE	20	TRUE	ChIPseeker.v1.8.6	TxDb.Hsapiens.UCSC.hg38.knownGene	-5000, 5000	transcript	TRUE	FALSE	TRUE	FALSE	FALSE	FALSE	TRUE	FALSE	FALSE	Promoter (<=1kb)	8	97644793	97691164	46372	1	92140	ENST00000522313.1	696	ENSG00000147649	MTDH	metadherin	43.9599840482497	0.0999397706301997	0.329614256614072	0	1	1	0.1	1	FALSE	FALSE	FALSE
OCI-Ly8	8_97865796_97865984	8	97865796	97865984	12.4285714285714	20	FALSE	20	TRUE	ChIPseeker.v1.8.6	TxDb.Hsapiens.UCSC.hg38.knownGene	-5000, 5000	transcript	FALSE	TRUE	TRUE	FALSE	FALSE	FALSE	FALSE	FALSE	FALSE	Promoter (2-3kb)	8	97868840	98035978	167139	1	4147	ENST00000521689.5	-2856	ENSG00000132561	MATN2	matrilin 2	11.7164250517497	0.775884105879835	0.635228877065006	0	1	1	0.1	1	FALSE	FALSE	FALSE
OCI-Ly8	8_98021450_98021601	8	98021450	98021601	18.1428571428571	20	FALSE	20	TRUE	ChIPseeker.v1.8.6	TxDb.Hsapiens.UCSC.hg38.knownGene	-5000, 5000	transcript	TRUE	FALSE	TRUE	FALSE	FALSE	FALSE	TRUE	FALSE	FALSE	Promoter (<=1kb)	8	98021003	98027678	6676	1	4147	ENST00000518370.1	447	ENSG00000132561	MATN2	matrilin 2	17.3748872847977	-0.201927359077098	0.562576256014594	0	1	1	0.1	1	FALSE	FALSE	FALSE
OCI-Ly8	8_98037190_98037392	8	98037190	98037392	63.7142857142857	20	TRUE	20	TRUE	ChIPseeker.v1.8.6	TxDb.Hsapiens.UCSC.hg38.knownGene	-5000, 5000	transcript	TRUE	FALSE	TRUE	FALSE	FALSE	FALSE	TRUE	FALSE	FALSE	Promoter (4-5kb)	8	98042086	98042217	132	2	26775	ENST00000384339.1	4825	ENSG00000207067	SNORA72	small nucleolar RNA, H/ACA box 72	59.0375237277047	0.215512173485784	0.348315577953769	0	1	1	0.1	1	FALSE	FALSE	FALSE
OCI-Ly8	8_98045475_98045789	8	98045475	98045789	264	20	TRUE	20	TRUE	ChIPseeker.v1.8.6	TxDb.Hsapiens.UCSC.hg38.knownGene	-5000, 5000	transcript	TRUE	FALSE	TRUE	TRUE	FALSE	TRUE	TRUE	FALSE	FALSE	Promoter (<=1kb)	8	98024851	98045548	20698	2	6156	ENST00000518164.5	0	ENSG00000156482	RPL30	ribosomal protein L30	253.705410411827	0.427498250525183	0.157654970254893	0	1	1	0.1	1	FALSE	FALSE	FALSE
OCI-Ly8	8_98045866_98046291	8	98045866	98046291	182.571428571429	20	TRUE	20	TRUE	ChIPseeker.v1.8.6	TxDb.Hsapiens.UCSC.hg38.knownGene	-5000, 5000	transcript	TRUE	FALSE	TRUE	TRUE	FALSE	TRUE	FALSE	FALSE	FALSE	Promoter (<=1kb)	8	98041807	98046469	4663	2	6156	ENST00000521726.1	178	ENSG00000156482	RPL30	ribosomal protein L30	176.01532204681	0.200387668390592	0.18543646195541	0	1	1	0.1	1	FALSE	FALSE	FALSE
OCI-Ly8	8_98064425_98064696	8	98064425	98064696	43.5714285714286	20	TRUE	20	TRUE	ChIPseeker.v1.8.6	TxDb.Hsapiens.UCSC.hg38.knownGene	-5000, 5000	transcript	TRUE	FALSE	TRUE	TRUE	FALSE	TRUE	FALSE	FALSE	FALSE	Promoter (<=1kb)	8	98064522	98093610	29089	1	203111	ENST00000545282.1	0	ENSG00000177459	ERICH5	glutamate rich 5	41.3725592078786	1.11714457318151	0.59815974330064	0.195841620058066	0.844734132699899	1	0.1	1	FALSE	FALSE	FALSE
OCI-Ly8	8_98110819_98111062	8	98110819	98111062	9.28571428571429	20	FALSE	20	TRUE	ChIPseeker.v1.8.6	TxDb.Hsapiens.UCSC.hg38.knownGene	-5000, 5000	transcript	TRUE	FALSE	TRUE	FALSE	FALSE	FALSE	TRUE	FALSE	FALSE	Promoter (4-5kb)	8	98102619	98106631	4013	2	10247	ENST00000519608.1	-4188	ENSG00000132541	RIDA	reactive intermediate imine deaminase A homolog	10.1614744982407	2.01996126280783	0.783988024414174	1.30099087109141	0.193261579495455	1	0.1	1	FALSE	FALSE	FALSE
OCI-Ly8	8_98117064_98117441	8	98117064	98117441	462.285714285714	20	TRUE	20	TRUE	ChIPseeker.v1.8.6	TxDb.Hsapiens.UCSC.hg38.knownGene	-5000, 5000	transcript	TRUE	FALSE	TRUE	TRUE	FALSE	TRUE	TRUE	FALSE	FALSE	Promoter (<=1kb)	8	98102344	98117171	14828	2	10247	ENST00000254878.8	0	ENSG00000132541	RIDA	reactive intermediate imine deaminase A homolog	448.011432565735	0.261246311245391	0.143784106859918	0	1	1	0.1	1	FALSE	FALSE	FALSE
OCI-Ly8	8_98117869_98117958	8	98117869	98117958	25.1428571428571	20	TRUE	20	TRUE	ChIPseeker.v1.8.6	TxDb.Hsapiens.UCSC.hg38.knownGene	-5000, 5000	transcript	TRUE	FALSE	TRUE	FALSE	FALSE	FALSE	TRUE	FALSE	FALSE	Promoter (<=1kb)	8	98117840	98158412	40573	1	10940	ENST00000349693.3	29	ENSG00000104356	POP1	POP1 homolog, ribonuclease P/MRP subunit	24.8068850163664	0.200955341245936	0.465686329713675	0	1	1	0.1	1	FALSE	FALSE	FALSE
OCI-Ly8	8_98247300_98247589	8	98247300	98247589	180.571428571429	20	TRUE	20	TRUE	ChIPseeker.v1.8.6	TxDb.Hsapiens.UCSC.hg38.knownGene	-5000, 5000	transcript	TRUE	FALSE	TRUE	FALSE	FALSE	FALSE	TRUE	FALSE	FALSE	Promoter (4-5kb)	8	98192758	98251754	58997	2	79815	ENST00000520545.5	4165	ENSG00000104361	NIPAL2	NIPA like domain containing 2	169.747134731804	0.518088561652466	0.273461741350854	0	1	1	0.1	1	FALSE	FALSE	FALSE
OCI-Ly8	8_98258688_98258862	8	98258688	98258862	21.8571428571429	20	TRUE	20	TRUE	ChIPseeker.v1.8.6	TxDb.Hsapiens.UCSC.hg38.knownGene	-5000, 5000	transcript	TRUE	FALSE	TRUE	FALSE	FALSE	FALSE	TRUE	FALSE	FALSE	Promoter (4-5kb)	8	98217025	98254068	37044	2	79815	ENST00000522188.5	-4620	ENSG00000104361	NIPAL2	NIPA like domain containing 2	21.1966875795973	0.380737912176207	0.454758759649455	0	1	1	0.1	1	FALSE	FALSE	FALSE
OCI-Ly8	8_98293244_98293327	8	98293244	98293327	56.4285714285714	20	TRUE	20	TRUE	ChIPseeker.v1.8.6	TxDb.Hsapiens.UCSC.hg38.knownGene	-5000, 5000	transcript	TRUE	FALSE	TRUE	FALSE	FALSE	FALSE	TRUE	FALSE	FALSE	Promoter (<=1kb)	8	98252197	98294110	41914	2	79815	ENST00000519324.1	783	ENSG00000104361	NIPAL2	NIPA like domain containing 2	53.6756346394552	0.200663767559231	0.281946197793389	0	1	1	0.1	1	FALSE	FALSE	FALSE
OCI-Ly8	8_98293490_98293635	8	98293490	98293635	80.8571428571429	20	TRUE	20	TRUE	ChIPseeker.v1.8.6	TxDb.Hsapiens.UCSC.hg38.knownGene	-5000, 5000	transcript	TRUE	FALSE	TRUE	FALSE	FALSE	FALSE	TRUE	FALSE	FALSE	Promoter (<=1kb)	8	98252197	98294110	41914	2	79815	ENST00000519324.1	475	ENSG00000104361	NIPAL2	NIPA like domain containing 2	78.1730710915928	0.0504997046326848	0.241346012550719	0	1	1	0.1	1	FALSE	FALSE	FALSE
OCI-Ly8	8_98293690_98294547	8	98293690	98294547	299.571428571429	20	TRUE	20	TRUE	ChIPseeker.v1.8.6	TxDb.Hsapiens.UCSC.hg38.knownGene	-5000, 5000	transcript	TRUE	FALSE	TRUE	TRUE	FALSE	TRUE	TRUE	FALSE	FALSE	Promoter (<=1kb)	8	98189826	98294235	104410	2	79815	ENST00000430223.7	0	ENSG00000104361	NIPAL2	NIPA like domain containing 2	284.190656166716	-0.166320660015491	0.189704197871582	0	1	1	0.1	1	FALSE	FALSE	FALSE
OCI-Ly8	8_98546989_98547222	8	98546989	98547222	24.1428571428571	20	TRUE	20	TRUE	ChIPseeker.v1.8.6	TxDb.Hsapiens.UCSC.hg38.knownGene	-5000, 5000	transcript	TRUE	FALSE	TRUE	FALSE	FALSE	FALSE	TRUE	FALSE	FALSE	Promoter (<=1kb)	8	98526415	98548162	21748	2	6788	ENST00000520440.1	940	ENSG00000104375	STK3	serine/threonine kinase 3	23.2866908795336	0.602154114135005	0.485176659194723	0	1	1	0.1	1	FALSE	FALSE	FALSE
OCI-Ly8	8_98825314_98825704	8	98825314	98825704	164.285714285714	20	TRUE	20	TRUE	ChIPseeker.v1.8.6	TxDb.Hsapiens.UCSC.hg38.knownGene	-5000, 5000	transcript	TRUE	FALSE	TRUE	TRUE	FALSE	TRUE	TRUE	FALSE	FALSE	Promoter (<=1kb)	8	98454631	98825671	371041	2	6788	ENST00000617590.1	0	ENSG00000104375	STK3	serine/threonine kinase 3	154.985452293199	0.10346731826742	0.198599260662286	0	1	1	0.1	1	FALSE	FALSE	FALSE
OCI-Ly8	8_98825882_98826208	8	98825882	98826208	258.571428571429	20	TRUE	20	TRUE	ChIPseeker.v1.8.6	TxDb.Hsapiens.UCSC.hg38.knownGene	-5000, 5000	transcript	TRUE	FALSE	TRUE	FALSE	FALSE	FALSE	TRUE	FALSE	FALSE	Promoter (<=1kb)	8	98454633	98825688	371056	2	6788	ENST00000419617.7	-194	ENSG00000104375	STK3	serine/threonine kinase 3	243.972898542092	0.142683496452274	0.185574783178246	0	1	1	0.1	1	FALSE	FALSE	FALSE
OCI-Ly8	8_98941002_98941290	8	98941002	98941290	135	20	TRUE	20	TRUE	ChIPseeker.v1.8.6	TxDb.Hsapiens.UCSC.hg38.knownGene	-5000, 5000	transcript	TRUE	FALSE	TRUE	FALSE	FALSE	FALSE	TRUE	FALSE	FALSE	Promoter (1-2kb)	8	98454695	98942571	487877	2	6788	ENST00000523601.5	1281	ENSG00000104375	STK3	serine/threonine kinase 3	127.021632991866	0.658313672292456	0.681439165450572	0	1	1	0.1	1	FALSE	FALSE	FALSE
OCI-Ly8	8_98942815_98942909	8	98942815	98942909	29.1428571428571	20	TRUE	20	TRUE	ChIPseeker.v1.8.6	TxDb.Hsapiens.UCSC.hg38.knownGene	-5000, 5000	transcript	TRUE	FALSE	TRUE	TRUE	FALSE	TRUE	FALSE	FALSE	FALSE	Promoter (<=1kb)	8	98883754	98942827	59074	2	6788	ENST00000519420.1	0	ENSG00000104375	STK3	serine/threonine kinase 3	27.6174902319028	-0.178330152168221	0.394402311203036	0	1	1	0.1	1	FALSE	FALSE	FALSE
OCI-Ly8	8_98944192_98944668	8	98944192	98944668	376.142857142857	20	TRUE	20	TRUE	ChIPseeker.v1.8.6	TxDb.Hsapiens.UCSC.hg38.knownGene	-5000, 5000	transcript	TRUE	FALSE	TRUE	TRUE	FALSE	TRUE	FALSE	FALSE	FALSE	Promoter (<=1kb)	8	98944403	98946302	1900	1	116039	ENST00000520791.5	0	ENSG00000164920	OSR2	odd-skipped related transciption factor 2	358.29149423098	-0.00974095712093147	0.151703797844921	0	1	1	0.1	1	FALSE	FALSE	FALSE
OCI-Ly8	8_98945212_98945328	8	98945212	98945328	68.1428571428571	20	TRUE	20	TRUE	ChIPseeker.v1.8.6	TxDb.Hsapiens.UCSC.hg38.knownGene	-5000, 5000	transcript	TRUE	FALSE	TRUE	FALSE	FALSE	FALSE	TRUE	FALSE	FALSE	Promoter (<=1kb)	8	98944659	98951762	7104	1	116039	ENST00000522510.5	553	ENSG00000164920	OSR2	odd-skipped related transciption factor 2	63.5819670362947	0.0600787313648476	0.288977674899349	0	1	1	0.1	1	FALSE	FALSE	FALSE
OCI-Ly8	8_98945479_98945675	8	98945479	98945675	92.4285714285714	20	TRUE	20	TRUE	ChIPseeker.v1.8.6	TxDb.Hsapiens.UCSC.hg38.knownGene	-5000, 5000	transcript	TRUE	FALSE	TRUE	FALSE	FALSE	FALSE	TRUE	FALSE	FALSE	Promoter (<=1kb)	8	98944659	98951762	7104	1	116039	ENST00000522510.5	820	ENSG00000164920	OSR2	odd-skipped related transciption factor 2	87.6761432139871	0.145966343621689	0.242094447039885	0	1	1	0.1	1	FALSE	FALSE	FALSE
OCI-Ly8	8_99391906_99392188	8	99391906	99392188	31	20	TRUE	20	TRUE	ChIPseeker.v1.8.6	TxDb.Hsapiens.UCSC.hg38.knownGene	-5000, 5000	transcript	TRUE	FALSE	TRUE	FALSE	FALSE	TRUE	TRUE	FALSE	FALSE	Promoter (2-3kb)	8	99389616	99442411	52796	1	157680	ENST00000521037.1	2290	ENSG00000132549	VPS13B	vacuolar protein sorting 13 homolog B	29.4824010123831	0.0198617909285916	0.365522854859819	0	1	1	0.1	1	FALSE	FALSE	FALSE
OCI-Ly8	8_99865973_99866104	8	99865973	99866104	16.2857142857143	20	FALSE	20	TRUE	ChIPseeker.v1.8.6	TxDb.Hsapiens.UCSC.hg38.knownGene	-5000, 5000	transcript	TRUE	FALSE	TRUE	FALSE	FALSE	FALSE	TRUE	FALSE	FALSE	Promoter (1-2kb)	8	99868057	99877580	9524	1	157680	ENST00000493587.1	-1953	ENSG00000132549	VPS13B	vacuolar protein sorting 13 homolog B	14.866677586363	0.338579261113053	0.641995063224039	0	1	1	0.1	1	FALSE	FALSE	FALSE
OCI-Ly8	8_99893073_99893839	8	99893073	99893839	247.571428571429	20	TRUE	20	TRUE	ChIPseeker.v1.8.6	TxDb.Hsapiens.UCSC.hg38.knownGene	-5000, 5000	transcript	TRUE	FALSE	TRUE	TRUE	FALSE	TRUE	TRUE	FALSE	FALSE	Promoter (<=1kb)	8	99873200	99893706	20507	2	1345	ENST00000522934.5	0	ENSG00000164919	COX6C	cytochrome c oxidase subunit 6C	233.472046855475	0.000142233187924842	0.175594321677639	0	1	1	0.1	1	FALSE	FALSE	FALSE
OCI-Ly8	8_100126030_100126176	8	100126030	100126176	19.5714285714286	20	FALSE	20	TRUE	ChIPseeker.v1.8.6	TxDb.Hsapiens.UCSC.hg38.knownGene	-5000, 5000	transcript	TRUE	FALSE	TRUE	FALSE	FALSE	FALSE	TRUE	FALSE	FALSE	Promoter (<=1kb)	8	99999347	100125798	126452	2	26166	ENST00000517828.5	-232	ENSG00000132554	RGS22	regulator of G protein signaling 22	17.7671564124434	0.379661788490622	0.521106756010112	0	1	1	0.1	1	FALSE	FALSE	FALSE
OCI-Ly8	8_100144012_100144190	8	100144012	100144190	67.5714285714286	20	TRUE	20	TRUE	ChIPseeker.v1.8.6	TxDb.Hsapiens.UCSC.hg38.knownGene	-5000, 5000	transcript	TRUE	FALSE	TRUE	FALSE	FALSE	FALSE	TRUE	FALSE	FALSE	Promoter (1-2kb)	8	100136893	100145441	8549	2	286151	ENST00000520987.1	1251	ENSG00000156509	FBXO43	F-box protein 43	64.9159104486242	0.223247560477315	0.249072276514806	0	1	1	0.1	1	FALSE	FALSE	FALSE
OCI-Ly8	8_100145417_100145694	8	100145417	100145694	84.2857142857143	20	TRUE	20	TRUE	ChIPseeker.v1.8.6	TxDb.Hsapiens.UCSC.hg38.knownGene	-5000, 5000	transcript	TRUE	FALSE	TRUE	TRUE	FALSE	TRUE	FALSE	FALSE	FALSE	Promoter (<=1kb)	8	100136893	100145441	8549	2	286151	ENST00000520987.1	0	ENSG00000156509	FBXO43	F-box protein 43	85.0449389604725	0.595737594586726	0.275761565562874	0	1	1	0.1	1	FALSE	FALSE	FALSE
OCI-Ly8	8_100145746_100145985	8	100145746	100145985	160.857142857143	20	TRUE	20	TRUE	ChIPseeker.v1.8.6	TxDb.Hsapiens.UCSC.hg38.knownGene	-5000, 5000	transcript	TRUE	FALSE	TRUE	TRUE	FALSE	TRUE	FALSE	FALSE	FALSE	Promoter (<=1kb)	8	100133351	100145817	12467	2	286151	ENST00000428847.3	0	ENSG00000156509	FBXO43	F-box protein 43	160.42076299018	1.12534346763824	0.246720200766669	0.508038933369645	0.611426039615464	1	0.1	1	FALSE	FALSE	FALSE
OCI-Ly8	8_100149979_100150218	8	100149979	100150218	100	20	TRUE	20	TRUE	ChIPseeker.v1.8.6	TxDb.Hsapiens.UCSC.hg38.knownGene	-5000, 5000	transcript	FALSE	TRUE	TRUE	FALSE	FALSE	FALSE	FALSE	FALSE	FALSE	Promoter (<=1kb)	8	100150623	100152209	1587	1	5440	ENST00000522439.1	-405	ENSG00000147669	POLR2K	RNA polymerase II, I and III subunit K	94.7980175618692	0.289887500336785	0.22656547098752	0	1	1	0.1	1	FALSE	FALSE	FALSE
OCI-Ly8	8_100150495_100150712	8	100150495	100150712	186.714285714286	20	TRUE	20	TRUE	ChIPseeker.v1.8.6	TxDb.Hsapiens.UCSC.hg38.knownGene	-5000, 5000	transcript	TRUE	FALSE	TRUE	TRUE	FALSE	TRUE	TRUE	FALSE	FALSE	Promoter (<=1kb)	8	100150623	100152209	1587	1	5440	ENST00000522439.1	0	ENSG00000147669	POLR2K	RNA polymerase II, I and III subunit K	181.099850572892	0.242415485562437	0.175510540838632	0	1	1	0.1	1	FALSE	FALSE	FALSE
OCI-Ly8	8_100157781_100158194	8	100157781	100158194	186.428571428571	20	TRUE	20	TRUE	ChIPseeker.v1.8.6	TxDb.Hsapiens.UCSC.hg38.knownGene	-5000, 5000	transcript	TRUE	FALSE	TRUE	TRUE	FALSE	TRUE	TRUE	FALSE	FALSE	Promoter (<=1kb)	8	100157906	100194680	36775	1	6674	ENST00000520643.5	0	ENSG00000104450	SPAG1	sperm associated antigen 1	170.778178970011	0.787433071812395	0.294192964698816	0	1	1	0.1	1	FALSE	FALSE	FALSE
OCI-Ly8	8_100158363_100158628	8	100158363	100158628	159.285714285714	20	TRUE	20	TRUE	ChIPseeker.v1.8.6	TxDb.Hsapiens.UCSC.hg38.knownGene	-5000, 5000	transcript	TRUE	FALSE	TRUE	TRUE	FALSE	TRUE	TRUE	FALSE	FALSE	Promoter (<=1kb)	8	100158587	100241904	83318	1	6674	ENST00000388798.7	0	ENSG00000104450	SPAG1	sperm associated antigen 1	149.533271250845	0.464047902795271	0.219732043525474	0	1	1	0.1	1	FALSE	FALSE	FALSE
OCI-Ly8	8_100212824_100213908	8	100212824	100213908	343.571428571429	20	TRUE	20	TRUE	ChIPseeker.v1.8.6	TxDb.Hsapiens.UCSC.hg38.knownGene	-5000, 5000	transcript	TRUE	FALSE	TRUE	FALSE	FALSE	TRUE	TRUE	FALSE	FALSE	Promoter (<=1kb)	8	100213087	100231284	18198	1	6674	ENST00000523302.1	0	ENSG00000104450	SPAG1	sperm associated antigen 1	320.035068684709	-0.0563176348213647	0.179240061456118	0	1	1	0.1	1	FALSE	FALSE	FALSE
OCI-Ly8	8_100229406_100229656	8	100229406	100229656	30.5714285714286	20	TRUE	20	TRUE	ChIPseeker.v1.8.6	TxDb.Hsapiens.UCSC.hg38.knownGene	-5000, 5000	transcript	TRUE	FALSE	TRUE	FALSE	FALSE	FALSE	TRUE	FALSE	FALSE	Promoter (3-4kb)	8	100233171	100240515	7345	1	6674	ENST00000519424.1	-3515	ENSG00000104450	SPAG1	sperm associated antigen 1	28.8288154176191	0.119017751907178	0.400652666640331	0	1	1	0.1	1	FALSE	FALSE	FALSE
OCI-Ly8	8_100236423_100236610	8	100236423	100236610	32.4285714285714	20	TRUE	20	TRUE	ChIPseeker.v1.8.6	TxDb.Hsapiens.UCSC.hg38.knownGene	-5000, 5000	transcript	TRUE	FALSE	TRUE	FALSE	FALSE	FALSE	TRUE	FALSE	FALSE	Promoter (3-4kb)	8	100233171	100240515	7345	1	6674	ENST00000519424.1	3252	ENSG00000104450	SPAG1	sperm associated antigen 1	30.1122647047505	-0.115877780436333	0.507886523671876	0	1	1	0.1	1	FALSE	FALSE	FALSE
OCI-Ly8	8_100258394_100258909	8	100258394	100258909	68	20	TRUE	20	TRUE	ChIPseeker.v1.8.6	TxDb.Hsapiens.UCSC.hg38.knownGene	-5000, 5000	transcript	TRUE	FALSE	TRUE	FALSE	TRUE	TRUE	TRUE	FALSE	FALSE	Promoter (1-2kb)	8	100258885	100260040	1156	2	25897	ENST00000520903.1	1131	ENSG00000034677	RNF19A	ring finger protein 19A, RBR E3 ubiquitin protein ligase	63.5750584581749	-0.763517676878704	0.29947332299502	0	1	1	0.1	1	FALSE	FALSE	FALSE
OCI-Ly8	8_100259040_100259177	8	100259040	100259177	24.8571428571429	20	TRUE	20	TRUE	ChIPseeker.v1.8.6	TxDb.Hsapiens.UCSC.hg38.knownGene	-5000, 5000	transcript	TRUE	FALSE	TRUE	FALSE	FALSE	TRUE	TRUE	FALSE	FALSE	Promoter (<=1kb)	8	100258885	100260040	1156	2	25897	ENST00000520903.1	863	ENSG00000034677	RNF19A	ring finger protein 19A, RBR E3 ubiquitin protein ligase	24.6860356722209	-0.0113335357773391	0.424634144846313	0	1	1	0.1	1	FALSE	FALSE	FALSE
OCI-Ly8	8_100309191_100309352	8	100309191	100309352	69.4285714285714	20	TRUE	20	TRUE	ChIPseeker.v1.8.6	TxDb.Hsapiens.UCSC.hg38.knownGene	-5000, 5000	transcript	TRUE	FALSE	TRUE	TRUE	FALSE	TRUE	TRUE	FALSE	FALSE	Promoter (<=1kb)	8	100287705	100309526	21822	2	25897	ENST00000523167.1	174	ENSG00000034677	RNF19A	ring finger protein 19A, RBR E3 ubiquitin protein ligase	66.4995036032542	0.0129675592114251	0.247888943810594	0	1	1	0.1	1	FALSE	FALSE	FALSE
OCI-Ly8	8_100309782_100310344	8	100309782	100310344	395.714285714286	20	TRUE	20	TRUE	ChIPseeker.v1.8.6	TxDb.Hsapiens.UCSC.hg38.knownGene	-5000, 5000	transcript	TRUE	FALSE	TRUE	TRUE	FALSE	TRUE	TRUE	FALSE	FALSE	Promoter (<=1kb)	8	100257067	100309953	52887	2	25897	ENST00000341084.7	0	ENSG00000034677	RNF19A	ring finger protein 19A, RBR E3 ubiquitin protein ligase	384.19759074305	0.0239073135640621	0.202101811282959	0	1	1	0.1	1	FALSE	FALSE	FALSE
OCI-Ly8	8_100314834_100314976	8	100314834	100314976	20.5714285714286	20	TRUE	20	TRUE	ChIPseeker.v1.8.6	TxDb.Hsapiens.UCSC.hg38.knownGene	-5000, 5000	transcript	TRUE	FALSE	TRUE	FALSE	FALSE	FALSE	TRUE	FALSE	FALSE	Promoter (4-5kb)	8	100300578	100310148	9571	2	25897	ENST00000519342.1	-4686	ENSG00000034677	RNF19A	ring finger protein 19A, RBR E3 ubiquitin protein ligase	21.6965070121048	0.00263213577037143	0.563835743662879	0	1	1	0.1	1	FALSE	FALSE	FALSE
OCI-Ly8	8_100381527_100381687	8	100381527	100381687	16.7142857142857	20	FALSE	20	TRUE	ChIPseeker.v1.8.6	TxDb.Hsapiens.UCSC.hg38.knownGene	-5000, 5000	transcript	TRUE	FALSE	TRUE	FALSE	FALSE	TRUE	FALSE	FALSE	FALSE	Promoter (1-2kb)	8	100382763	100382845	83	1	100616451	ENST00000584480.1	-1076	ENSG00000265599	MIR4471	microRNA 4471	16.7280613266002	0.315027983090567	0.550786800579841	0	1	1	0.1	1	FALSE	FALSE	FALSE
OCI-Ly8	8_100386087_100386206	8	100386087	100386206	17	20	FALSE	20	TRUE	ChIPseeker.v1.8.6	TxDb.Hsapiens.UCSC.hg38.knownGene	-5000, 5000	transcript	TRUE	FALSE	TRUE	FALSE	FALSE	FALSE	TRUE	FALSE	FALSE	Promoter (3-4kb)	8	100382763	100382845	83	1	100616451	ENST00000584480.1	3324	ENSG00000265599	MIR4471	microRNA 4471	15.7794610792945	-0.798352885530086	0.685106191868229	0	1	1	0.1	1	FALSE	FALSE	FALSE
OCI-Ly8	8_100386389_100386550	8	100386389	100386550	14.7142857142857	20	FALSE	20	TRUE	ChIPseeker.v1.8.6	TxDb.Hsapiens.UCSC.hg38.knownGene	-5000, 5000	transcript	TRUE	FALSE	TRUE	FALSE	FALSE	FALSE	TRUE	FALSE	FALSE	Promoter (3-4kb)	8	100382763	100382845	83	1	100616451	ENST00000584480.1	3626	ENSG00000265599	MIR4471	microRNA 4471	12.4803448009741	-1.22785236666694	0.696888510302787	-0.326956698666112	0.74370063625189	1	0.1	1	FALSE	FALSE	FALSE
OCI-Ly8	8_100528882_100529035	8	100528882	100529035	13.4285714285714	20	FALSE	20	TRUE	ChIPseeker.v1.8.6	TxDb.Hsapiens.UCSC.hg38.knownGene	-5000, 5000	transcript	TRUE	FALSE	TRUE	FALSE	FALSE	FALSE	TRUE	FALSE	FALSE	Promoter (4-5kb)	8	100522514	100533325	10812	2	157567	ENST00000519316.5	4290	ENSG00000186106	ANKRD46	ankyrin repeat domain 46	13.1714027809069	0.107769187738999	0.609470201014208	0	1	1	0.1	1	FALSE	FALSE	FALSE
OCI-Ly8	8_100559234_100559347	8	100559234	100559347	51.2857142857143	20	TRUE	20	TRUE	ChIPseeker.v1.8.6	TxDb.Hsapiens.UCSC.hg38.knownGene	-5000, 5000	transcript	TRUE	FALSE	TRUE	TRUE	FALSE	TRUE	TRUE	FALSE	FALSE	Promoter (<=1kb)	8	100529525	100559526	30002	2	157567	ENST00000524072.5	179	ENSG00000186106	ANKRD46	ankyrin repeat domain 46	48.1420625883654	-0.13675858139457	0.294865227256502	0	1	1	0.1	1	FALSE	FALSE	FALSE
OCI-Ly8	8_100559438_100559585	8	100559438	100559585	79.7142857142857	20	TRUE	20	TRUE	ChIPseeker.v1.8.6	TxDb.Hsapiens.UCSC.hg38.knownGene	-5000, 5000	transcript	TRUE	FALSE	TRUE	TRUE	FALSE	TRUE	TRUE	FALSE	FALSE	Promoter (<=1kb)	8	100529525	100559526	30002	2	157567	ENST00000524072.5	0	ENSG00000186106	ANKRD46	ankyrin repeat domain 46	76.4266514651144	0.0294832788895083	0.269163434242732	0	1	1	0.1	1	FALSE	FALSE	FALSE
OCI-Ly8	8_100559669_100559923	8	100559669	100559923	272.142857142857	20	TRUE	20	TRUE	ChIPseeker.v1.8.6	TxDb.Hsapiens.UCSC.hg38.knownGene	-5000, 5000	transcript	TRUE	FALSE	TRUE	TRUE	FALSE	TRUE	TRUE	FALSE	FALSE	Promoter (<=1kb)	8	100509752	100559742	49991	2	157567	ENST00000520552.5	0	ENSG00000186106	ANKRD46	ankyrin repeat domain 46	261.2169060176	0.189356263058514	0.145119162148131	0	1	1	0.1	1	FALSE	FALSE	FALSE
OCI-Ly8	8_100564048_100564245	8	100564048	100564245	65.1428571428571	20	TRUE	20	TRUE	ChIPseeker.v1.8.6	TxDb.Hsapiens.UCSC.hg38.knownGene	-5000, 5000	transcript	FALSE	TRUE	TRUE	FALSE	FALSE	FALSE	FALSE	FALSE	FALSE	Promoter (4-5kb)	8	100520772	100559784	39013	2	157567	ENST00000519597.5	-4264	ENSG00000186106	ANKRD46	ankyrin repeat domain 46	61.5481871726056	0.449309433838057	0.270977396584101	0	1	1	0.1	1	FALSE	FALSE	FALSE
OCI-Ly8	8_100664607_100664827	8	100664607	100664827	34.5714285714286	20	TRUE	20	TRUE	ChIPseeker.v1.8.6	TxDb.Hsapiens.UCSC.hg38.knownGene	-5000, 5000	transcript	FALSE	TRUE	TRUE	FALSE	FALSE	FALSE	FALSE	FALSE	FALSE	Promoter (1-2kb)	8	100612039	100663415	51377	2	169166	ENST00000520352.5	-1192	ENSG00000174226	SNX31	sorting nexin 31	31.7949172233038	-0.421780295332047	0.361174358204592	0	1	1	0.1	1	FALSE	FALSE	FALSE
OCI-Ly8	8_100666592_100666697	8	100666592	100666697	10.7142857142857	20	FALSE	20	TRUE	ChIPseeker.v1.8.6	TxDb.Hsapiens.UCSC.hg38.knownGene	-5000, 5000	transcript	FALSE	TRUE	TRUE	FALSE	FALSE	FALSE	FALSE	FALSE	FALSE	Promoter (3-4kb)	8	100612039	100663415	51377	2	169166	ENST00000520352.5	-3177	ENSG00000174226	SNX31	sorting nexin 31	10.2937704209718	0.840449402682128	0.622560418097797	0	1	1	0.1	1	FALSE	FALSE	FALSE
OCI-Ly8	8_100720881_100721023	8	100720881	100721023	79.1428571428571	20	TRUE	20	TRUE	ChIPseeker.v1.8.6	TxDb.Hsapiens.UCSC.hg38.knownGene	-5000, 5000	transcript	TRUE	FALSE	TRUE	FALSE	TRUE	TRUE	TRUE	FALSE	FALSE	Promoter (<=1kb)	8	100702051	100721169	19119	2	26986	ENST00000677765.1	146	ENSG00000070756	PABPC1	poly(A) binding protein cytoplasmic 1	75.168927130164	-0.223026101604026	0.264239254967423	0	1	1	0.1	1	FALSE	FALSE	FALSE
OCI-Ly8	8_100721100_100721215	8	100721100	100721215	44.7142857142857	20	TRUE	20	TRUE	ChIPseeker.v1.8.6	TxDb.Hsapiens.UCSC.hg38.knownGene	-5000, 5000	transcript	TRUE	FALSE	TRUE	TRUE	TRUE	TRUE	TRUE	FALSE	FALSE	Promoter (<=1kb)	8	100702051	100721169	19119	2	26986	ENST00000677765.1	0	ENSG00000070756	PABPC1	poly(A) binding protein cytoplasmic 1	41.5735515647077	-0.450254150009105	0.34327426127692	0	1	1	0.1	1	FALSE	FALSE	FALSE
OCI-Ly8	8_100722050_100722884	8	100722050	100722884	908.571428571429	20	TRUE	20	TRUE	ChIPseeker.v1.8.6	TxDb.Hsapiens.UCSC.hg38.knownGene	-5000, 5000	transcript	TRUE	FALSE	TRUE	TRUE	FALSE	TRUE	TRUE	FALSE	FALSE	Promoter (<=1kb)	8	100702795	100722087	19293	2	26986	ENST00000677775.1	0	ENSG00000070756	PABPC1	poly(A) binding protein cytoplasmic 1	881.998939336445	0.195640206394267	0.196442926355843	0	1	1	0.1	1	FALSE	FALSE	FALSE
OCI-Ly8	8_100926425_100926602	8	100926425	100926602	15	20	FALSE	20	TRUE	ChIPseeker.v1.8.6	TxDb.Hsapiens.UCSC.hg38.knownGene	-5000, 5000	transcript	TRUE	FALSE	TRUE	FALSE	FALSE	FALSE	TRUE	FALSE	FALSE	Promoter (1-2kb)	8	100919062	100924988	5927	2	7534	ENST00000523848.5	-1437	ENSG00000164924	YWHAZ	tyrosine 3-monooxygenase/tryptophan 5-monooxygenase activation protein zeta	15.1159905137404	-0.128797250373894	0.68796118674265	0	1	1	0.1	1	FALSE	FALSE	FALSE
OCI-Ly8	8_100938660_100938869	8	100938660	100938869	57.1428571428571	20	TRUE	20	TRUE	ChIPseeker.v1.8.6	TxDb.Hsapiens.UCSC.hg38.knownGene	-5000, 5000	transcript	TRUE	FALSE	TRUE	FALSE	FALSE	FALSE	TRUE	FALSE	FALSE	Promoter (3-4kb)	8	100920526	100935055	14530	2	7534	ENST00000522819.5	-3605	ENSG00000164924	YWHAZ	tyrosine 3-monooxygenase/tryptophan 5-monooxygenase activation protein zeta	54.8066086234355	0.388988298364995	0.318676167358983	0	1	1	0.1	1	FALSE	FALSE	FALSE
OCI-Ly8	8_100950304_100950940	8	100950304	100950940	457.428571428571	20	TRUE	20	TRUE	ChIPseeker.v1.8.6	TxDb.Hsapiens.UCSC.hg38.knownGene	-5000, 5000	transcript	TRUE	FALSE	TRUE	TRUE	FALSE	TRUE	TRUE	FALSE	FALSE	Promoter (<=1kb)	8	100920630	100950557	29928	2	7534	ENST00000395951.7	0	ENSG00000164924	YWHAZ	tyrosine 3-monooxygenase/tryptophan 5-monooxygenase activation protein zeta	436.521102055046	-0.0767443346800442	0.180140223322902	0	1	1	0.1	1	FALSE	FALSE	FALSE
OCI-Ly8	8_100951410_100951563	8	100951410	100951563	73.7142857142857	20	TRUE	20	TRUE	ChIPseeker.v1.8.6	TxDb.Hsapiens.UCSC.hg38.knownGene	-5000, 5000	transcript	TRUE	FALSE	TRUE	TRUE	FALSE	TRUE	TRUE	FALSE	FALSE	Promoter (<=1kb)	8	100918683	100951449	32767	2	7534	ENST00000395956.7	0	ENSG00000164924	YWHAZ	tyrosine 3-monooxygenase/tryptophan 5-monooxygenase activation protein zeta	71.7904355299789	0.0720076228869475	0.260271548117932	0	1	1	0.1	1	FALSE	FALSE	FALSE
OCI-Ly8	8_100951705_100951795	8	100951705	100951795	54.8571428571429	20	TRUE	20	TRUE	ChIPseeker.v1.8.6	TxDb.Hsapiens.UCSC.hg38.knownGene	-5000, 5000	transcript	TRUE	FALSE	TRUE	FALSE	FALSE	FALSE	TRUE	FALSE	FALSE	Promoter (<=1kb)	8	100923985	100951595	27611	2	7534	ENST00000518736.5	-110	ENSG00000164924	YWHAZ	tyrosine 3-monooxygenase/tryptophan 5-monooxygenase activation protein zeta	53.2520850057105	-0.043034537543615	0.344802894246016	0	1	1	0.1	1	FALSE	FALSE	FALSE
OCI-Ly8	8_100951927_100952293	8	100951927	100952293	362.285714285714	20	TRUE	20	TRUE	ChIPseeker.v1.8.6	TxDb.Hsapiens.UCSC.hg38.knownGene	-5000, 5000	transcript	TRUE	FALSE	TRUE	TRUE	FALSE	TRUE	TRUE	FALSE	FALSE	Promoter (<=1kb)	8	100916523	100952020	35498	2	7534	ENST00000395958.6	0	ENSG00000164924	YWHAZ	tyrosine 3-monooxygenase/tryptophan 5-monooxygenase activation protein zeta	345.50660745286	-0.087326985175195	0.165038343383121	0	1	1	0.1	1	FALSE	FALSE	FALSE
OCI-Ly8	8_100952416_100953084	8	100952416	100953084	395	20	TRUE	20	TRUE	ChIPseeker.v1.8.6	TxDb.Hsapiens.UCSC.hg38.knownGene	-5000, 5000	transcript	TRUE	FALSE	TRUE	TRUE	FALSE	TRUE	TRUE	FALSE	FALSE	Promoter (<=1kb)	8	100916525	100952983	36459	2	7534	ENST00000395957.6	0	ENSG00000164924	YWHAZ	tyrosine 3-monooxygenase/tryptophan 5-monooxygenase activation protein zeta	380.668860260508	-0.0352044398137825	0.148728688025235	0	1	1	0.1	1	FALSE	FALSE	FALSE
OCI-Ly8	8_100953307_100953493	8	100953307	100953493	169.428571428571	20	TRUE	20	TRUE	ChIPseeker.v1.8.6	TxDb.Hsapiens.UCSC.hg38.knownGene	-5000, 5000	transcript	TRUE	FALSE	TRUE	TRUE	FALSE	TRUE	FALSE	FALSE	FALSE	Promoter (<=1kb)	8	100918686	100953341	34656	2	7534	ENST00000353245.7	0	ENSG00000164924	YWHAZ	tyrosine 3-monooxygenase/tryptophan 5-monooxygenase activation protein zeta	160.071889046264	-0.00561762873215847	0.188936156376888	0	1	1	0.1	1	FALSE	FALSE	FALSE
OCI-Ly8	8_101034754_101034925	8	101034754	101034925	25.5714285714286	20	TRUE	20	TRUE	ChIPseeker.v1.8.6	TxDb.Hsapiens.UCSC.hg38.knownGene	-5000, 5000	transcript	TRUE	FALSE	TRUE	FALSE	FALSE	TRUE	FALSE	FALSE	FALSE	Promoter (<=1kb)	8	101034868	101076252	41385	1	441374	ENST00000665441.1	0	ENSG00000248599	FLJ42969	uncharacterized LOC441374	26.9540099072039	0.548300387570249	0.472799480955102	0	1	1	0.1	1	FALSE	FALSE	FALSE
OCI-Ly8	8_101051302_101051518	8	101051302	101051518	76.7142857142857	20	TRUE	20	TRUE	ChIPseeker.v1.8.6	TxDb.Hsapiens.UCSC.hg38.knownGene	-5000, 5000	transcript	TRUE	FALSE	TRUE	FALSE	FALSE	FALSE	TRUE	FALSE	FALSE	Promoter (<=1kb)	8	101052015	101076215	24201	1	441374	ENST00000653983.1	-497	ENSG00000248599	FLJ42969	uncharacterized LOC441374	75.2555451489975	0.121659171942912	0.280285088933596	0	1	1	0.1	1	FALSE	FALSE	FALSE
OCI-Ly8	8_101051577_101052139	8	101051577	101052139	453.428571428571	20	TRUE	20	TRUE	ChIPseeker.v1.8.6	TxDb.Hsapiens.UCSC.hg38.knownGene	-5000, 5000	transcript	TRUE	FALSE	TRUE	FALSE	FALSE	TRUE	TRUE	FALSE	FALSE	Promoter (<=1kb)	8	101052015	101076215	24201	1	441374	ENST00000653983.1	0	ENSG00000248599	FLJ42969	uncharacterized LOC441374	443.972819045897	-0.0738651907420289	0.178271617973773	0	1	1	0.1	1	FALSE	FALSE	FALSE
OCI-Ly8	8_101166441_101166670	8	101166441	101166670	53.1428571428571	20	TRUE	20	TRUE	ChIPseeker.v1.8.6	TxDb.Hsapiens.UCSC.hg38.knownGene	-5000, 5000	transcript	FALSE	TRUE	TRUE	FALSE	FALSE	FALSE	FALSE	FALSE	FALSE	Promoter (2-3kb)	8	101166805	101169629	2825	2	115830329	ENST00000565617.1	2959	ENSG00000261087	ZNNT1	ZNF706 neighboring transcript 1	49.687106866254	-0.332118480229042	0.282160811227654	0	1	1	0.1	1	FALSE	FALSE	FALSE
OCI-Ly8	8_101167064_101167298	8	101167064	101167298	77	20	TRUE	20	TRUE	ChIPseeker.v1.8.6	TxDb.Hsapiens.UCSC.hg38.knownGene	-5000, 5000	transcript	TRUE	FALSE	TRUE	FALSE	FALSE	TRUE	FALSE	FALSE	FALSE	Promoter (2-3kb)	8	101166805	101169629	2825	2	115830329	ENST00000565617.1	2331	ENSG00000261087	ZNNT1	ZNF706 neighboring transcript 1	73.7432530763791	-0.834926886542167	0.331597286135182	0	1	1	0.1	1	FALSE	FALSE	FALSE
OCI-Ly8	8_101204441_101204544	8	101204441	101204544	65.7142857142857	20	TRUE	20	TRUE	ChIPseeker.v1.8.6	TxDb.Hsapiens.UCSC.hg38.knownGene	-5000, 5000	transcript	TRUE	FALSE	TRUE	TRUE	FALSE	TRUE	TRUE	FALSE	FALSE	Promoter (<=1kb)	8	101198933	101204701	5769	2	51123	ENST00000517844.5	157	ENSG00000120963	ZNF706	zinc finger protein 706	62.7066959361532	-0.255939258185131	0.262663426731419	0	1	1	0.1	1	FALSE	FALSE	FALSE
OCI-Ly8	8_101205119_101205274	8	101205119	101205274	70	20	TRUE	20	TRUE	ChIPseeker.v1.8.6	TxDb.Hsapiens.UCSC.hg38.knownGene	-5000, 5000	transcript	TRUE	FALSE	TRUE	TRUE	FALSE	TRUE	TRUE	FALSE	FALSE	Promoter (<=1kb)	8	101198938	101205287	6350	2	51123	ENST00000520347.5	13	ENSG00000120963	ZNF706	zinc finger protein 706	66.0293212992892	0.0384882783000218	0.263627041950497	0	1	1	0.1	1	FALSE	FALSE	FALSE
OCI-Ly8	8_101205406_101206107	8	101205406	101206107	559.142857142857	20	TRUE	20	TRUE	ChIPseeker.v1.8.6	TxDb.Hsapiens.UCSC.hg38.knownGene	-5000, 5000	transcript	TRUE	FALSE	TRUE	TRUE	FALSE	TRUE	TRUE	FALSE	FALSE	Promoter (<=1kb)	8	101177878	101205461	27584	2	51123	ENST00000520984.5	0	ENSG00000120963	ZNF706	zinc finger protein 706	539.413845644767	0.0745144926000273	0.172036225296878	0	1	1	0.1	1	FALSE	FALSE	FALSE
OCI-Ly8	8_101260323_101260511	8	101260323	101260511	18	20	FALSE	20	TRUE	ChIPseeker.v1.8.6	TxDb.Hsapiens.UCSC.hg38.knownGene	-5000, 5000	transcript	FALSE	TRUE	TRUE	FALSE	FALSE	FALSE	FALSE	FALSE	FALSE	Promoter (2-3kb)	8	101261541	101262903	1363	2	105375679	ENST00000523121.1	2392	ENSG00000253679	LINC02844	long intergenic non-protein coding RNA 2844	16.1573334188975	-1.96210653997097	0.611717391302384	-1.57279579369582	0.115766109947155	1	0.1	1	FALSE	FALSE	FALSE
OCI-Ly8	8_101632596_101632763	8	101632596	101632763	40.2857142857143	20	TRUE	20	TRUE	ChIPseeker.v1.8.6	TxDb.Hsapiens.UCSC.hg38.knownGene	-5000, 5000	transcript	TRUE	FALSE	TRUE	FALSE	FALSE	FALSE	TRUE	FALSE	FALSE	Promoter (<=1kb)	8	101632226	101664510	32285	1	79977	ENST00000517674.5	370	ENSG00000083307	GRHL2	grainyhead like transcription factor 2	38.2973054578934	0.216085118846867	0.326349668588847	0	1	1	0.1	1	FALSE	FALSE	FALSE
OCI-Ly8	8_101636927_101637086	8	101636927	101637086	18.4285714285714	20	FALSE	20	TRUE	ChIPseeker.v1.8.6	TxDb.Hsapiens.UCSC.hg38.knownGene	-5000, 5000	transcript	TRUE	FALSE	TRUE	FALSE	FALSE	TRUE	TRUE	FALSE	FALSE	Promoter (<=1kb)	8	101636770	101664501	27732	1	79977	ENST00000474338.1	157	ENSG00000083307	GRHL2	grainyhead like transcription factor 2	17.3098517164274	-0.108478113218168	0.66842537833865	0	1	1	0.1	1	FALSE	FALSE	FALSE
OCI-Ly8	8_101790953_101791173	8	101790953	101791173	12	20	FALSE	20	TRUE	ChIPseeker.v1.8.6	TxDb.Hsapiens.UCSC.hg38.knownGene	-5000, 5000	transcript	TRUE	FALSE	TRUE	TRUE	FALSE	TRUE	TRUE	FALSE	FALSE	Promoter (<=1kb)	8	101686542	101790969	104428	2	83988	ENST00000220931.11	0	ENSG00000104490	NCALD	neurocalcin delta	11.8238097551635	1.07253109387193	0.633919561747688	0.114416872815791	0.908907339257089	1	0.1	1	FALSE	FALSE	FALSE
OCI-Ly8	8_101978533_101978779	8	101978533	101978779	44.2857142857143	20	TRUE	20	TRUE	ChIPseeker.v1.8.6	TxDb.Hsapiens.UCSC.hg38.knownGene	-5000, 5000	transcript	TRUE	FALSE	TRUE	FALSE	FALSE	FALSE	TRUE	FALSE	FALSE	Promoter (3-4kb)	8	101692866	101975329	282464	2	83988	ENST00000520690.5	-3204	ENSG00000104490	NCALD	neurocalcin delta	36.8360601377839	1.22240661622902	0.59628141432872	0.372989348459575	0.709156371562468	1	0.1	1	FALSE	FALSE	FALSE
OCI-Ly8	8_101988722_101988893	8	101988722	101988893	10.4285714285714	20	FALSE	20	TRUE	ChIPseeker.v1.8.6	TxDb.Hsapiens.UCSC.hg38.knownGene	-5000, 5000	transcript	TRUE	FALSE	TRUE	FALSE	FALSE	FALSE	TRUE	FALSE	FALSE	Promoter (2-3kb)	8	101719270	101986606	267337	2	83988	ENST00000520425.5	-2116	ENSG00000104490	NCALD	neurocalcin delta	9.16462039138517	0.887694800864479	0.73723253968027	0	1	1	0.1	1	FALSE	FALSE	FALSE
OCI-Ly8	8_102123834_102123983	8	102123834	102123983	21.5714285714286	20	TRUE	20	TRUE	ChIPseeker.v1.8.6	TxDb.Hsapiens.UCSC.hg38.knownGene	-5000, 5000	transcript	TRUE	FALSE	TRUE	TRUE	FALSE	TRUE	TRUE	FALSE	FALSE	Promoter (<=1kb)	8	101719315	102123950	404636	2	83988	ENST00000517531.5	0	ENSG00000104490	NCALD	neurocalcin delta	22.8563228886591	2.17742469713783	0.678663573467958	1.73491659663008	0.0827555790379649	1	0.1	1	FALSE	FALSE	FALSE
OCI-Ly8	8_102124098_102124330	8	102124098	102124330	25	20	TRUE	20	TRUE	ChIPseeker.v1.8.6	TxDb.Hsapiens.UCSC.hg38.knownGene	-5000, 5000	transcript	TRUE	FALSE	TRUE	TRUE	FALSE	TRUE	TRUE	FALSE	FALSE	Promoter (<=1kb)	8	101687895	102124320	436426	2	83988	ENST00000521599.5	0	ENSG00000104490	NCALD	neurocalcin delta	25.1770219958172	2.44969986618499	0.500399344489478	2.89708586182105	0.00376646656445801	0.606273440045046	0.1	1	FALSE	FALSE	FALSE
OCI-Ly8	8_102128573_102128691	8	102128573	102128691	18.1428571428571	20	FALSE	20	TRUE	ChIPseeker.v1.8.6	TxDb.Hsapiens.UCSC.hg38.knownGene	-5000, 5000	transcript	FALSE	TRUE	TRUE	FALSE	FALSE	FALSE	FALSE	FALSE	FALSE	Promoter (3-4kb)	8	102125432	102125515	84	1	100847001	ENST00000577577.1	3141	ENSG00000266756	MIR5680	microRNA 5680	18.9846680588446	0.32654415914123	0.561800869575901	0	1	1	0.1	1	FALSE	FALSE	FALSE
OCI-Ly8	8_102272556_102272740	8	102272556	102272740	38.2857142857143	20	TRUE	20	TRUE	ChIPseeker.v1.8.6	TxDb.Hsapiens.UCSC.hg38.knownGene	-5000, 5000	transcript	TRUE	FALSE	TRUE	TRUE	FALSE	TRUE	FALSE	FALSE	FALSE	Promoter (<=1kb)	8	102254198	102272931	18734	2	51366	ENST00000518205.5	191	ENSG00000104517	UBR5	ubiquitin protein ligase E3 component n-recognin 5	36.4941321224172	0.717065030384177	0.334272955621374	0	1	1	0.1	1	FALSE	FALSE	FALSE
OCI-Ly8	8_102289974_102290395	8	102289974	102290395	110	20	TRUE	20	TRUE	ChIPseeker.v1.8.6	TxDb.Hsapiens.UCSC.hg38.knownGene	-5000, 5000	transcript	TRUE	FALSE	TRUE	FALSE	FALSE	FALSE	TRUE	FALSE	FALSE	Promoter (3-4kb)	8	102287505	102293709	6205	2	51366	ENST00000519528.1	3314	ENSG00000104517	UBR5	ubiquitin protein ligase E3 component n-recognin 5	101.909791265502	-0.345462486204912	0.240115421773162	0	1	1	0.1	1	FALSE	FALSE	FALSE
OCI-Ly8	8_102407910_102408024	8	102407910	102408024	23.4285714285714	20	TRUE	20	TRUE	ChIPseeker.v1.8.6	TxDb.Hsapiens.UCSC.hg38.knownGene	-5000, 5000	transcript	TRUE	FALSE	TRUE	FALSE	FALSE	FALSE	TRUE	FALSE	FALSE	Promoter (4-5kb)	8	102253736	102412689	158954	2	51366	ENST00000220959.8	4665	ENSG00000104517	UBR5	ubiquitin protein ligase E3 component n-recognin 5	22.159446397579	-0.214632226764097	0.438392903296601	0	1	1	0.1	1	FALSE	FALSE	FALSE
OCI-Ly8	8_102410654_102410823	8	102410654	102410823	73.8571428571429	20	TRUE	20	TRUE	ChIPseeker.v1.8.6	TxDb.Hsapiens.UCSC.hg38.knownGene	-5000, 5000	transcript	TRUE	FALSE	TRUE	FALSE	FALSE	FALSE	TRUE	FALSE	FALSE	Promoter (1-2kb)	8	102253736	102412689	158954	2	51366	ENST00000220959.8	1866	ENSG00000104517	UBR5	ubiquitin protein ligase E3 component n-recognin 5	70.4688961146353	0.160389306011973	0.260163073561276	0	1	1	0.1	1	FALSE	FALSE	FALSE
OCI-Ly8	8_102411712_102412004	8	102411712	102412004	101	20	TRUE	20	TRUE	ChIPseeker.v1.8.6	TxDb.Hsapiens.UCSC.hg38.knownGene	-5000, 5000	transcript	TRUE	FALSE	TRUE	FALSE	FALSE	FALSE	TRUE	FALSE	FALSE	Promoter (<=1kb)	8	102253736	102412689	158954	2	51366	ENST00000220959.8	685	ENSG00000104517	UBR5	ubiquitin protein ligase E3 component n-recognin 5	92.8382085203067	-0.29079461375979	0.237569263233245	0	1	1	0.1	1	FALSE	FALSE	FALSE
OCI-Ly8	8_102412042_102412348	8	102412042	102412348	103.571428571429	20	TRUE	20	TRUE	ChIPseeker.v1.8.6	TxDb.Hsapiens.UCSC.hg38.knownGene	-5000, 5000	transcript	TRUE	FALSE	TRUE	TRUE	FALSE	TRUE	TRUE	FALSE	FALSE	Promoter (<=1kb)	8	102253736	102412689	158954	2	51366	ENST00000220959.8	341	ENSG00000104517	UBR5	ubiquitin protein ligase E3 component n-recognin 5	97.3272446609009	0.0125024662610709	0.269366323483525	0	1	1	0.1	1	FALSE	FALSE	FALSE
OCI-Ly8	8_102412584_102413114	8	102412584	102413114	512.428571428571	20	TRUE	20	TRUE	ChIPseeker.v1.8.6	TxDb.Hsapiens.UCSC.hg38.knownGene	-5000, 5000	transcript	TRUE	FALSE	TRUE	TRUE	FALSE	TRUE	FALSE	FALSE	FALSE	Promoter (<=1kb)	8	102252273	102412700	160428	2	51366	ENST00000520539.6	0	ENSG00000104517	UBR5	ubiquitin protein ligase E3 component n-recognin 5	494.770188938322	0.197784241821711	0.13724142968422	0	1	1	0.1	1	FALSE	FALSE	FALSE
OCI-Ly8	8_102528447_102529157	8	102528447	102529157	745.285714285714	20	TRUE	20	TRUE	ChIPseeker.v1.8.6	TxDb.Hsapiens.UCSC.hg38.knownGene	-5000, 5000	transcript	TRUE	FALSE	TRUE	FALSE	FALSE	TRUE	TRUE	FALSE	FALSE	Promoter (<=1kb)	8	102528740	102538668	9929	1	107986898	ENST00000519630.1	0	ENSG00000253633	LINC03047	long intergenic non-protein coding RNA 3047	704.588791837318	0.00694249231403907	0.171140069862565	0	1	1	0.1	1	FALSE	FALSE	FALSE
OCI-Ly8	8_102530961_102531054	8	102530961	102531054	17.5714285714286	20	FALSE	20	TRUE	ChIPseeker.v1.8.6	TxDb.Hsapiens.UCSC.hg38.knownGene	-5000, 5000	transcript	TRUE	FALSE	TRUE	FALSE	FALSE	FALSE	TRUE	FALSE	FALSE	Promoter (2-3kb)	8	102528755	102529851	1097	1	107986898	ENST00000523572.2	2206	ENSG00000253633	LINC03047	long intergenic non-protein coding RNA 3047	16.939679212335	-0.0538697121668488	0.525473630716514	0	1	1	0.1	1	FALSE	FALSE	FALSE
OCI-Ly8	8_102555777_102555861	8	102555777	102555861	9.71428571428571	20	FALSE	20	TRUE	ChIPseeker.v1.8.6	TxDb.Hsapiens.UCSC.hg38.knownGene	-5000, 5000	transcript	TRUE	FALSE	TRUE	FALSE	FALSE	FALSE	TRUE	FALSE	FALSE	Promoter (4-5kb)	8	102551589	102561018	9430	1	4956	ENST00000285402.4	4188	ENSG00000155087	ODF1	outer dense fiber of sperm tails 1	8.23657274568092	0.31611386941158	0.851851496946349	0	1	1	0.1	1	FALSE	FALSE	FALSE
OCI-Ly8	8_102651904_102652054	8	102651904	102652054	103.428571428571	20	TRUE	20	TRUE	ChIPseeker.v1.8.6	TxDb.Hsapiens.UCSC.hg38.knownGene	-5000, 5000	transcript	TRUE	FALSE	TRUE	FALSE	FALSE	TRUE	FALSE	FALSE	FALSE	Promoter (2-3kb)	8	102648786	102654375	5590	2	7071	ENST00000395884.3	2321	ENSG00000155090	KLF10	KLF transcription factor 10	98.3589351114621	-0.00794480559766135	0.231206520012361	0	1	1	0.1	1	FALSE	FALSE	FALSE
OCI-Ly8	8_102653883_102654506	8	102653883	102654506	390.571428571429	20	TRUE	20	TRUE	ChIPseeker.v1.8.6	TxDb.Hsapiens.UCSC.hg38.knownGene	-5000, 5000	transcript	TRUE	FALSE	TRUE	TRUE	FALSE	TRUE	TRUE	FALSE	FALSE	Promoter (<=1kb)	8	102648786	102654375	5590	2	7071	ENST00000395884.3	0	ENSG00000155090	KLF10	KLF transcription factor 10	372.905139440562	-0.178673242734265	0.176400753809977	0	1	1	0.1	1	FALSE	FALSE	FALSE
OCI-Ly8	8_102654729_102654812	8	102654729	102654812	42.8571428571429	20	TRUE	20	TRUE	ChIPseeker.v1.8.6	TxDb.Hsapiens.UCSC.hg38.knownGene	-5000, 5000	transcript	TRUE	FALSE	TRUE	FALSE	FALSE	FALSE	TRUE	FALSE	FALSE	Promoter (<=1kb)	8	102648786	102654375	5590	2	7071	ENST00000395884.3	-354	ENSG00000155090	KLF10	KLF transcription factor 10	40.3393236297975	-0.195022229686	0.320656832597786	0	1	1	0.1	1	FALSE	FALSE	FALSE
OCI-Ly8	8_102655569_102656371	8	102655569	102656371	787.428571428571	20	TRUE	20	TRUE	ChIPseeker.v1.8.6	TxDb.Hsapiens.UCSC.hg38.knownGene	-5000, 5000	transcript	TRUE	FALSE	TRUE	TRUE	FALSE	TRUE	FALSE	FALSE	FALSE	Promoter (<=1kb)	8	102656241	102666419	10179	1	101927245	ENST00000687500.1	0	ENSG00000283959	LOC101927245	uncharacterized LOC101927245	759.906608931056	0.208301538355157	0.148020721284794	0	1	1	0.1	1	FALSE	FALSE	FALSE
OCI-Ly8	8_102862942_102863384	8	102862942	102863384	471.285714285714	20	TRUE	20	TRUE	ChIPseeker.v1.8.6	TxDb.Hsapiens.UCSC.hg38.knownGene	-5000, 5000	transcript	TRUE	FALSE	TRUE	FALSE	FALSE	FALSE	TRUE	FALSE	FALSE	Promoter (<=1kb)	8	102858046	102863860	5815	2	51582	ENST00000695129.1	476	ENSG00000155096	AZIN1	antizyme inhibitor 1	456.352893973223	0.0750734590866857	0.164891536319715	0	1	1	0.1	1	FALSE	FALSE	FALSE
OCI-Ly8	8_103020744_103021321	8	103020744	103021321	457.285714285714	20	TRUE	20	TRUE	ChIPseeker.v1.8.6	TxDb.Hsapiens.UCSC.hg38.knownGene	-5000, 5000	transcript	TRUE	FALSE	TRUE	TRUE	FALSE	TRUE	TRUE	FALSE	FALSE	Promoter (<=1kb)	8	103021063	103069179	48117	1	528	ENST00000518857.5	0	ENSG00000155097	ATP6V1C1	ATPase H+ transporting V1 subunit C1	441.150030411672	0.13123312678941	0.16613166036573	0	1	1	0.1	1	FALSE	FALSE	FALSE
OCI-Ly8	8_103049339_103049512	8	103049339	103049512	15.8571428571429	20	FALSE	20	TRUE	ChIPseeker.v1.8.6	TxDb.Hsapiens.UCSC.hg38.knownGene	-5000, 5000	transcript	TRUE	FALSE	TRUE	FALSE	FALSE	FALSE	TRUE	FALSE	FALSE	Promoter (1-2kb)	8	103051117	103063270	12154	1	528	ENST00000521671.1	-1605	ENSG00000155097	ATP6V1C1	ATPase H+ transporting V1 subunit C1	15.4654618274188	0.0088338854444999	0.480661452876791	0	1	1	0.1	1	FALSE	FALSE	FALSE
OCI-Ly8	8_103138863_103139002	8	103138863	103139002	19.4285714285714	20	FALSE	20	TRUE	ChIPseeker.v1.8.6	TxDb.Hsapiens.UCSC.hg38.knownGene	-5000, 5000	transcript	TRUE	FALSE	TRUE	FALSE	FALSE	FALSE	TRUE	FALSE	FALSE	Promoter (1-2kb)	8	103140713	103230305	89593	1	79870	ENST00000438105.2	-1711	ENSG00000164929	BAALC	BAALC binder of MAP3K1 and KLF4	16.3749969899233	-0.967740124921006	0.601336660225578	0	1	1	0.1	1	FALSE	FALSE	FALSE
OCI-Ly8	8_103152135_103152537	8	103152135	103152537	164.142857142857	20	TRUE	20	TRUE	ChIPseeker.v1.8.6	TxDb.Hsapiens.UCSC.hg38.knownGene	-5000, 5000	transcript	TRUE	FALSE	TRUE	FALSE	FALSE	FALSE	TRUE	FALSE	FALSE	Promoter (<=1kb)	8	103153139	103228132	74994	1	79870	ENST00000519507.5	-602	ENSG00000164929	BAALC	BAALC binder of MAP3K1 and KLF4	160.862187585237	-0.248650010192175	0.274414685868695	0	1	1	0.1	1	FALSE	FALSE	FALSE
OCI-Ly8	8_103207452_103207617	8	103207452	103207617	23.7142857142857	20	TRUE	20	TRUE	ChIPseeker.v1.8.6	TxDb.Hsapiens.UCSC.hg38.knownGene	-5000, 5000	transcript	TRUE	FALSE	TRUE	FALSE	FALSE	FALSE	TRUE	FALSE	FALSE	Promoter (<=1kb)	8	103208192	103215003	6812	1	79870	ENST00000517863.1	-575	ENSG00000164929	BAALC	BAALC binder of MAP3K1 and KLF4	22.4966550880973	-0.274816330905586	0.46494133554642	0	1	1	0.1	1	FALSE	FALSE	FALSE
OCI-Ly8	8_103294095_103294276	8	103294095	103294276	42	20	TRUE	20	TRUE	ChIPseeker.v1.8.6	TxDb.Hsapiens.UCSC.hg38.knownGene	-5000, 5000	transcript	TRUE	FALSE	TRUE	FALSE	FALSE	FALSE	TRUE	FALSE	FALSE	Promoter (4-5kb)	8	103190964	103298382	107419	2	105369147	ENST00000523614.6	4106	ENSG00000247081	LOC105369147	uncharacterized LOC105369147	39.991778744843	0.203373401354447	0.330657351750413	0	1	1	0.1	1	FALSE	FALSE	FALSE
OCI-Ly8	8_103298569_103299073	8	103298569	103299073	143.428571428571	20	TRUE	20	TRUE	ChIPseeker.v1.8.6	TxDb.Hsapiens.UCSC.hg38.knownGene	-5000, 5000	transcript	TRUE	FALSE	TRUE	TRUE	FALSE	TRUE	TRUE	FALSE	FALSE	Promoter (<=1kb)	8	103243553	103298721	55169	2	105369147	ENST00000667164.1	0	ENSG00000247081	LOC105369147	uncharacterized LOC105369147	131.717995610799	-0.498081400247597	0.215415296312173	0	1	1	0.1	1	FALSE	FALSE	FALSE
OCI-Ly8	8_103299138_103299502	8	103299138	103299502	70.4285714285714	20	TRUE	20	TRUE	ChIPseeker.v1.8.6	TxDb.Hsapiens.UCSC.hg38.knownGene	-5000, 5000	transcript	TRUE	FALSE	TRUE	FALSE	FALSE	FALSE	TRUE	FALSE	FALSE	Promoter (<=1kb)	8	103298898	103332866	33969	1	8323	ENST00000358755.5	240	ENSG00000164930	FZD6	frizzled class receptor 6	67.4104757369922	-0.0251167002642919	0.318883098643562	0	1	1	0.1	1	FALSE	FALSE	FALSE
OCI-Ly8	8_103373285_103373486	8	103373285	103373486	47.7142857142857	20	TRUE	20	TRUE	ChIPseeker.v1.8.6	TxDb.Hsapiens.UCSC.hg38.knownGene	-5000, 5000	transcript	TRUE	FALSE	TRUE	FALSE	FALSE	FALSE	TRUE	FALSE	FALSE	Promoter (<=1kb)	8	103372433	103382989	10557	1	115908	ENST00000520337.1	852	ENSG00000164932	CTHRC1	collagen triple helix repeat containing 1	43.7627182113402	0.368402637935461	0.420879157984645	0	1	1	0.1	1	FALSE	FALSE	FALSE
OCI-Ly8	8_103406340_103406552	8	103406340	103406552	85	20	TRUE	20	TRUE	ChIPseeker.v1.8.6	TxDb.Hsapiens.UCSC.hg38.knownGene	-5000, 5000	transcript	TRUE	FALSE	TRUE	FALSE	FALSE	FALSE	TRUE	FALSE	FALSE	Promoter (3-4kb)	8	103401487	103402703	1217	2	81034	ENST00000523701.1	-3637	ENSG00000164933	SLC25A32	solute carrier family 25 member 32	80.9145907163203	-0.0805493791172604	0.251717680008016	0	1	1	0.1	1	FALSE	FALSE	FALSE
OCI-Ly8	8_103406624_103406758	8	103406624	103406758	52.8571428571429	20	TRUE	20	TRUE	ChIPseeker.v1.8.6	TxDb.Hsapiens.UCSC.hg38.knownGene	-5000, 5000	transcript	TRUE	FALSE	TRUE	FALSE	FALSE	FALSE	TRUE	FALSE	FALSE	Promoter (3-4kb)	8	103401487	103402703	1217	2	81034	ENST00000523701.1	-3921	ENSG00000164933	SLC25A32	solute carrier family 25 member 32	51.1179837570998	0.430421574701264	0.281820103561085	0	1	1	0.1	1	FALSE	FALSE	FALSE
OCI-Ly8	8_103414582_103415653	8	103414582	103415653	886.428571428571	20	TRUE	20	TRUE	ChIPseeker.v1.8.6	TxDb.Hsapiens.UCSC.hg38.knownGene	-5000, 5000	transcript	TRUE	FALSE	TRUE	TRUE	FALSE	TRUE	TRUE	FALSE	FALSE	Promoter (<=1kb)	8	103414714	103443450	28737	1	25879	ENST00000616836.4	0	ENSG00000164934	DCAF13	DDB1 and CUL4 associated factor 13	850.206292196051	0.203577404406664	0.142960297948352	0	1	1	0.1	1	FALSE	FALSE	FALSE
OCI-Ly8	8_103416493_103416604	8	103416493	103416604	42.7142857142857	20	TRUE	20	TRUE	ChIPseeker.v1.8.6	TxDb.Hsapiens.UCSC.hg38.knownGene	-5000, 5000	transcript	TRUE	FALSE	TRUE	FALSE	FALSE	FALSE	TRUE	FALSE	FALSE	Promoter (1-2kb)	8	103415412	103443450	28039	1	25879	ENST00000518554.2	1081	ENSG00000164934	DCAF13	DDB1 and CUL4 associated factor 13	39.8964419795538	0.0707583282229922	0.415704933997235	0	1	1	0.1	1	FALSE	FALSE	FALSE
OCI-Ly8	8_103764421_103764555	8	103764421	103764555	22.7142857142857	20	TRUE	20	TRUE	ChIPseeker.v1.8.6	TxDb.Hsapiens.UCSC.hg38.knownGene	-5000, 5000	transcript	TRUE	FALSE	TRUE	FALSE	FALSE	FALSE	TRUE	FALSE	FALSE	Promoter (1-2kb)	8	103766227	103768501	2275	1	9699	ENST00000395361.3	-1672	ENSG00000176406	RIMS2	regulating synaptic membrane exocytosis 2	21.1590186087142	0.298703956426654	0.453791663121523	0	1	1	0.1	1	FALSE	FALSE	FALSE
OCI-Ly8	8_103765812_103765933	8	103765812	103765933	28.4285714285714	20	TRUE	20	TRUE	ChIPseeker.v1.8.6	TxDb.Hsapiens.UCSC.hg38.knownGene	-5000, 5000	transcript	TRUE	FALSE	TRUE	FALSE	FALSE	FALSE	TRUE	FALSE	FALSE	Promoter (<=1kb)	8	103766227	103768501	2275	1	9699	ENST00000395361.3	-294	ENSG00000176406	RIMS2	regulating synaptic membrane exocytosis 2	24.5461235643631	0.231177207430445	0.520507076662843	0	1	1	0.1	1	FALSE	FALSE	FALSE
OCI-Ly8	8_104225975_104226133	8	104225975	104226133	26.7142857142857	20	TRUE	20	TRUE	ChIPseeker.v1.8.6	TxDb.Hsapiens.UCSC.hg38.knownGene	-5000, 5000	transcript	TRUE	FALSE	TRUE	FALSE	FALSE	FALSE	TRUE	FALSE	FALSE	Promoter (2-3kb)	8	104223364	104251820	28457	1	9699	ENST00000523362.6	2611	ENSG00000176406	RIMS2	regulating synaptic membrane exocytosis 2	26.5603622270248	0.273024915771979	0.406276014428826	0	1	1	0.1	1	FALSE	FALSE	FALSE
OCI-Ly8	8_104389998_104390151	8	104389998	104390151	31	20	TRUE	20	TRUE	ChIPseeker.v1.8.6	TxDb.Hsapiens.UCSC.hg38.knownGene	-5000, 5000	transcript	TRUE	FALSE	TRUE	FALSE	FALSE	FALSE	TRUE	FALSE	FALSE	Promoter (2-3kb)	8	104379491	104392856	13366	2	1807	ENST00000533874.1	2705	ENSG00000147647	DPYS	dihydropyrimidinase	28.3102748753876	0.198953796125978	0.409058572499737	0	1	1	0.1	1	FALSE	FALSE	FALSE
OCI-Ly8	8_104418123_104418273	8	104418123	104418273	71	20	TRUE	20	TRUE	ChIPseeker.v1.8.6	TxDb.Hsapiens.UCSC.hg38.knownGene	-5000, 5000	transcript	TRUE	FALSE	TRUE	FALSE	FALSE	FALSE	TRUE	FALSE	FALSE	Promoter (<=1kb)	8	104380513	104418854	38342	2	1807	ENST00000520483.5	581	ENSG00000147647	DPYS	dihydropyrimidinase	66.3868267603557	0.316655551275926	0.284260939320502	0	1	1	0.1	1	FALSE	FALSE	FALSE
OCI-Ly8	8_104442430_104442582	8	104442430	104442582	30.5714285714286	20	TRUE	20	TRUE	ChIPseeker.v1.8.6	TxDb.Hsapiens.UCSC.hg38.knownGene	-5000, 5000	transcript	TRUE	FALSE	TRUE	FALSE	FALSE	FALSE	TRUE	FALSE	FALSE	Promoter (1-2kb)	8	104429147	104444368	15222	2	1807	ENST00000519217.1	1786	ENSG00000147647	DPYS	dihydropyrimidinase	29.1267512942559	0.190040150734355	0.354335646482301	0	1	1	0.1	1	FALSE	FALSE	FALSE
OCI-Ly8	8_104446528_104446690	8	104446528	104446690	32.5714285714286	20	TRUE	20	TRUE	ChIPseeker.v1.8.6	TxDb.Hsapiens.UCSC.hg38.knownGene	-5000, 5000	transcript	TRUE	FALSE	TRUE	FALSE	FALSE	FALSE	TRUE	FALSE	FALSE	Promoter (2-3kb)	8	104429147	104444368	15222	2	1807	ENST00000519217.1	-2160	ENSG00000147647	DPYS	dihydropyrimidinase	31.4387982344665	-0.408619208513012	0.402198578944516	0	1	1	0.1	1	FALSE	FALSE	FALSE
OCI-Ly8	8_104447048_104447232	8	104447048	104447232	22.1428571428571	20	TRUE	20	TRUE	ChIPseeker.v1.8.6	TxDb.Hsapiens.UCSC.hg38.knownGene	-5000, 5000	transcript	TRUE	FALSE	TRUE	FALSE	FALSE	FALSE	TRUE	FALSE	FALSE	Promoter (2-3kb)	8	104429147	104444368	15222	2	1807	ENST00000519217.1	-2680	ENSG00000147647	DPYS	dihydropyrimidinase	20.4830398976638	-0.630434248550977	0.534759334008567	0	1	1	0.1	1	FALSE	FALSE	FALSE
OCI-Ly8	8_104491116_104491244	8	104491116	104491244	10.5714285714286	20	FALSE	20	TRUE	ChIPseeker.v1.8.6	TxDb.Hsapiens.UCSC.hg38.knownGene	-5000, 5000	transcript	TRUE	FALSE	TRUE	FALSE	FALSE	TRUE	FALSE	FALSE	FALSE	Promoter (4-5kb)	8	104491421	104495750	4330	2	29967	ENST00000522046.1	4506	ENSG00000147650	LRP12	LDL receptor related protein 12	9.44846525002314	1.05778874773391	0.714128648275966	0.0809220409703798	0.935503951287585	1	0.1	1	FALSE	FALSE	FALSE
OCI-Ly8	8_104492347_104492502	8	104492347	104492502	30	20	TRUE	20	TRUE	ChIPseeker.v1.8.6	TxDb.Hsapiens.UCSC.hg38.knownGene	-5000, 5000	transcript	TRUE	FALSE	TRUE	FALSE	FALSE	FALSE	TRUE	FALSE	FALSE	Promoter (3-4kb)	8	104491421	104495750	4330	2	29967	ENST00000522046.1	3248	ENSG00000147650	LRP12	LDL receptor related protein 12	30.2373306487127	0.925657355001583	0.368531035616374	0	1	1	0.1	1	FALSE	FALSE	FALSE
OCI-Ly8	8_106447857_106447942	8	106447857	106447942	10.1428571428571	20	FALSE	20	TRUE	ChIPseeker.v1.8.6	TxDb.Hsapiens.UCSC.hg38.knownGene	-5000, 5000	transcript	TRUE	FALSE	TRUE	TRUE	FALSE	TRUE	TRUE	FALSE	FALSE	Promoter (<=1kb)	8	106447924	106751173	303250	1	55074	ENST00000442977.6	0	ENSG00000164830	OXR1	oxidation resistance 1	10.8171465598307	2.73163165921528	0.722299340536362	2.39738784467034	0.0165124352004374	1	0.1	1	FALSE	FALSE	FALSE
OCI-Ly8	8_106577690_106577976	8	106577690	106577976	53.7142857142857	20	TRUE	20	TRUE	ChIPseeker.v1.8.6	TxDb.Hsapiens.UCSC.hg38.knownGene	-5000, 5000	transcript	TRUE	FALSE	TRUE	FALSE	FALSE	FALSE	TRUE	FALSE	FALSE	Promoter (2-3kb)	8	106580974	106684340	103367	1	55074	ENST00000517686.5	-2998	ENSG00000164830	OXR1	oxidation resistance 1	50.913541431775	-0.0121227272340428	0.303563189009584	0	1	1	0.1	1	FALSE	FALSE	FALSE
OCI-Ly8	8_106617867_106618134	8	106617867	106618134	84.8571428571429	20	TRUE	20	TRUE	ChIPseeker.v1.8.6	TxDb.Hsapiens.UCSC.hg38.knownGene	-5000, 5000	transcript	TRUE	FALSE	TRUE	TRUE	FALSE	TRUE	TRUE	FALSE	FALSE	Promoter (<=1kb)	8	106618126	106707690	89565	1	55074	ENST00000497705.5	0	ENSG00000164830	OXR1	oxidation resistance 1	80.0889747826423	-0.0415334073115185	0.246155835110452	0	1	1	0.1	1	FALSE	FALSE	FALSE
OCI-Ly8	8_106657788_106657937	8	106657788	106657937	132.857142857143	20	TRUE	20	TRUE	ChIPseeker.v1.8.6	TxDb.Hsapiens.UCSC.hg38.knownGene	-5000, 5000	transcript	TRUE	FALSE	TRUE	TRUE	FALSE	TRUE	TRUE	FALSE	FALSE	Promoter (<=1kb)	8	106657854	106752694	94841	1	55074	ENST00000312046.10	0	ENSG00000164830	OXR1	oxidation resistance 1	126.432145431297	0.263504164668832	0.202097439426247	0	1	1	0.1	1	FALSE	FALSE	FALSE
OCI-Ly8	8_106658155_106658498	8	106658155	106658498	91.1428571428571	20	TRUE	20	TRUE	ChIPseeker.v1.8.6	TxDb.Hsapiens.UCSC.hg38.knownGene	-5000, 5000	transcript	TRUE	FALSE	TRUE	FALSE	FALSE	TRUE	TRUE	FALSE	FALSE	Promoter (<=1kb)	8	106657891	106706982	49092	1	55074	ENST00000438229.6	264	ENSG00000164830	OXR1	oxidation resistance 1	88.2461695654699	-0.0697727820647044	0.252724930542184	0	1	1	0.1	1	FALSE	FALSE	FALSE
OCI-Ly8	8_106658701_106658832	8	106658701	106658832	57	20	TRUE	20	TRUE	ChIPseeker.v1.8.6	TxDb.Hsapiens.UCSC.hg38.knownGene	-5000, 5000	transcript	TRUE	FALSE	TRUE	FALSE	FALSE	FALSE	TRUE	FALSE	FALSE	Promoter (<=1kb)	8	106657891	106706982	49092	1	55074	ENST00000438229.6	810	ENSG00000164830	OXR1	oxidation resistance 1	52.5097856274418	0.0515493903435549	0.35701506936861	0	1	1	0.1	1	FALSE	FALSE	FALSE
OCI-Ly8	8_106705162_106705338	8	106705162	106705338	21.7142857142857	20	TRUE	20	TRUE	ChIPseeker.v1.8.6	TxDb.Hsapiens.UCSC.hg38.knownGene	-5000, 5000	transcript	TRUE	FALSE	TRUE	FALSE	FALSE	FALSE	TRUE	FALSE	FALSE	Promoter (1-2kb)	8	106706381	106751861	45481	1	55074	ENST00000519415.6	-1043	ENSG00000164830	OXR1	oxidation resistance 1	21.0061763043367	0.444081531568511	0.42494194477842	0	1	1	0.1	1	FALSE	FALSE	FALSE
OCI-Ly8	8_106725912_106726242	8	106725912	106726242	151.857142857143	20	TRUE	20	TRUE	ChIPseeker.v1.8.6	TxDb.Hsapiens.UCSC.hg38.knownGene	-5000, 5000	transcript	TRUE	FALSE	TRUE	TRUE	FALSE	TRUE	TRUE	FALSE	FALSE	Promoter (<=1kb)	8	106726012	106752679	26668	1	55074	ENST00000449762.6	0	ENSG00000164830	OXR1	oxidation resistance 1	138.648354200712	-0.116293280297056	0.23708999925072	0	1	1	0.1	1	FALSE	FALSE	FALSE
OCI-Ly8	8_106765343_106765485	8	106765343	106765485	30.1428571428571	20	TRUE	20	TRUE	ChIPseeker.v1.8.6	TxDb.Hsapiens.UCSC.hg38.knownGene	-5000, 5000	transcript	TRUE	FALSE	TRUE	FALSE	FALSE	FALSE	TRUE	FALSE	FALSE	Promoter (4-5kb)	8	106759483	106770244	10762	2	137735	ENST00000311955.4	4759	ENSG00000174429	ABRA	actin binding Rho activating protein	28.1681186920445	0.682543473966841	0.488182895150802	0	1	1	0.1	1	FALSE	FALSE	FALSE
OCI-Ly8	8_107296528_107296699	8	107296528	107296699	24.1428571428571	20	TRUE	20	TRUE	ChIPseeker.v1.8.6	TxDb.Hsapiens.UCSC.hg38.knownGene	-5000, 5000	transcript	TRUE	FALSE	TRUE	FALSE	FALSE	FALSE	TRUE	FALSE	FALSE	Promoter (<=1kb)	8	107284519	107295541	11023	2	284	ENST00000522400.1	-987	ENSG00000154188	ANGPT1	angiopoietin 1	22.5565076663511	-0.260719543886751	0.430443182006663	0	1	1	0.1	1	FALSE	FALSE	FALSE
OCI-Ly8	8_107495886_107496071	8	107495886	107496071	46.2857142857143	20	TRUE	20	TRUE	ChIPseeker.v1.8.6	TxDb.Hsapiens.UCSC.hg38.knownGene	-5000, 5000	transcript	TRUE	FALSE	TRUE	FALSE	FALSE	FALSE	TRUE	FALSE	FALSE	Promoter (<=1kb)	8	107346983	107494995	148013	2	284	ENST00000520033.1	-891	ENSG00000154188	ANGPT1	angiopoietin 1	44.3803440569399	0.573229980885451	0.314653175115848	0	1	1	0.1	1	FALSE	FALSE	FALSE
OCI-Ly8	8_107497089_107497193	8	107497089	107497193	15.4285714285714	20	FALSE	20	TRUE	ChIPseeker.v1.8.6	TxDb.Hsapiens.UCSC.hg38.knownGene	-5000, 5000	transcript	TRUE	FALSE	TRUE	FALSE	FALSE	FALSE	TRUE	FALSE	FALSE	Promoter (<=1kb)	8	107249482	107497918	248437	2	284	ENST00000517746.6	725	ENSG00000154188	ANGPT1	angiopoietin 1	14.3675160326285	0.0566176922428597	0.527894561690411	0	1	1	0.1	1	FALSE	FALSE	FALSE
OCI-Ly8	8_108073307_108073425	8	108073307	108073425	22.4285714285714	20	TRUE	20	TRUE	ChIPseeker.v1.8.6	TxDb.Hsapiens.UCSC.hg38.knownGene	-5000, 5000	transcript	TRUE	FALSE	TRUE	FALSE	FALSE	FALSE	TRUE	FALSE	FALSE	Promoter (<=1kb)	8	107901102	108073089	171988	2	340419	ENST00000521502.5	-218	ENSG00000147655	RSPO2	R-spondin 2	22.0115381752323	0.198656956859689	0.455879325283661	0	1	1	0.1	1	FALSE	FALSE	FALSE
OCI-Ly8	8_108080549_108080717	8	108080549	108080717	10.2857142857143	20	FALSE	20	TRUE	ChIPseeker.v1.8.6	TxDb.Hsapiens.UCSC.hg38.knownGene	-5000, 5000	transcript	TRUE	FALSE	TRUE	FALSE	FALSE	FALSE	TRUE	FALSE	FALSE	Promoter (1-2kb)	8	107899316	108081956	182641	2	340419	ENST00000517939.5	1239	ENSG00000147655	RSPO2	R-spondin 2	9.5961381484861	-0.583261108964727	0.958393646433652	0	1	1	0.1	1	FALSE	FALSE	FALSE
OCI-Ly8	8_108245858_108245986	8	108245858	108245986	26.5714285714286	20	TRUE	20	TRUE	ChIPseeker.v1.8.6	TxDb.Hsapiens.UCSC.hg38.knownGene	-5000, 5000	transcript	TRUE	FALSE	TRUE	FALSE	FALSE	TRUE	TRUE	FALSE	FALSE	Promoter (2-3kb)	8	108201743	108243662	41920	2	3646	ENST00000677501.1	-2196	ENSG00000104408	EIF3E	eukaryotic translation initiation factor 3 subunit E	25.2043539520724	-0.0760564494360086	0.388808351364444	0	1	1	0.1	1	FALSE	FALSE	FALSE
OCI-Ly8	8_108246658_108246743	8	108246658	108246743	18	20	FALSE	20	TRUE	ChIPseeker.v1.8.6	TxDb.Hsapiens.UCSC.hg38.knownGene	-5000, 5000	transcript	TRUE	FALSE	TRUE	FALSE	FALSE	TRUE	TRUE	FALSE	FALSE	Promoter (1-2kb)	8	108201874	108248531	46658	2	3646	ENST00000677590.1	1788	ENSG00000104408	EIF3E	eukaryotic translation initiation factor 3 subunit E	17.9253090439055	-0.373887377079708	0.558677735860399	0	1	1	0.1	1	FALSE	FALSE	FALSE
OCI-Ly8	8_108248277_108248986	8	108248277	108248986	314.428571428571	20	TRUE	20	TRUE	ChIPseeker.v1.8.6	TxDb.Hsapiens.UCSC.hg38.knownGene	-5000, 5000	transcript	TRUE	FALSE	TRUE	TRUE	FALSE	TRUE	TRUE	FALSE	FALSE	Promoter (<=1kb)	8	108162787	108248724	85938	2	3646	ENST00000678042.1	0	ENSG00000104408	EIF3E	eukaryotic translation initiation factor 3 subunit E	308.824698736534	0.321022547744777	0.166367865475547	0	1	1	0.1	1	FALSE	FALSE	FALSE
OCI-Ly8	8_108443839_108444112	8	108443839	108444112	214	20	TRUE	20	TRUE	ChIPseeker.v1.8.6	TxDb.Hsapiens.UCSC.hg38.knownGene	-5000, 5000	transcript	TRUE	FALSE	TRUE	FALSE	FALSE	FALSE	TRUE	FALSE	FALSE	Promoter (<=1kb)	8	108443637	108470962	27326	1	9694	ENST00000517784.5	202	ENSG00000104412	EMC2	ER membrane protein complex subunit 2	201.735837528072	0.251196023599541	0.191785770331363	0	1	1	0.1	1	FALSE	FALSE	FALSE
OCI-Ly8	8_108468544_108468647	8	108468544	108468647	22.8571428571429	20	TRUE	20	TRUE	ChIPseeker.v1.8.6	TxDb.Hsapiens.UCSC.hg38.knownGene	-5000, 5000	transcript	TRUE	FALSE	TRUE	FALSE	FALSE	FALSE	TRUE	FALSE	FALSE	Promoter (4-5kb)	8	108464047	108486636	22590	1	9694	ENST00000520294.5	4497	ENSG00000104412	EMC2	ER membrane protein complex subunit 2	20.8233624141662	0.0403408094364175	0.514357953948463	0	1	1	0.1	1	FALSE	FALSE	FALSE
OCI-Ly8	8_108468895_108469033	8	108468895	108469033	17.1428571428571	20	FALSE	20	TRUE	ChIPseeker.v1.8.6	TxDb.Hsapiens.UCSC.hg38.knownGene	-5000, 5000	transcript	TRUE	FALSE	TRUE	FALSE	FALSE	FALSE	TRUE	FALSE	FALSE	Promoter (4-5kb)	8	108473851	108486918	13068	1	9694	ENST00000519450.2	-4818	ENSG00000104412	EMC2	ER membrane protein complex subunit 2	16.577257114634	-0.250787244397531	0.521005297586865	0	1	1	0.1	1	FALSE	FALSE	FALSE
OCI-Ly8	8_108787333_108787807	8	108787333	108787807	31.8571428571429	20	TRUE	20	TRUE	ChIPseeker.v1.8.6	TxDb.Hsapiens.UCSC.hg38.knownGene	-5000, 5000	transcript	TRUE	FALSE	TRUE	TRUE	FALSE	TRUE	TRUE	FALSE	FALSE	Promoter (<=1kb)	8	108606850	108787594	180745	2	157753	ENST00000518838.1	0	ENSG00000164841	TMEM74	transmembrane protein 74	33.8547815477581	1.77343576941545	0.570766257868175	1.35508320394455	0.175391049348154	1	0.1	1	FALSE	FALSE	FALSE
OCI-Ly8	8_109325946_109326135	8	109325946	109326135	57	20	TRUE	20	TRUE	ChIPseeker.v1.8.6	TxDb.Hsapiens.UCSC.hg38.knownGene	-5000, 5000	transcript	TRUE	FALSE	TRUE	FALSE	FALSE	FALSE	TRUE	FALSE	FALSE	Promoter (3-4kb)	8	109275415	109329892	54478	2	84955	ENST00000521439.1	3757	ENSG00000120526	NUDCD1	NudC domain containing 1	52.2868594850984	0.242275544879321	0.383736313579235	0	1	1	0.1	1	FALSE	FALSE	FALSE
OCI-Ly8	8_109334034_109334714	8	109334034	109334714	738	20	TRUE	20	TRUE	ChIPseeker.v1.8.6	TxDb.Hsapiens.UCSC.hg38.knownGene	-5000, 5000	transcript	TRUE	FALSE	TRUE	TRUE	FALSE	TRUE	TRUE	FALSE	FALSE	Promoter (<=1kb)	8	109334324	109343624	9301	1	56943	ENST00000522766.5	0	ENSG00000120533	ENY2	ENY2 transcription and export complex 2 subunit	702.82136154309	0.326326566966379	0.154725143340848	0	1	1	0.1	1	FALSE	FALSE	FALSE
OCI-Ly8	8_109366364_109366534	8	109366364	109366534	21.2857142857143	20	TRUE	20	TRUE	ChIPseeker.v1.8.6	TxDb.Hsapiens.UCSC.hg38.knownGene	-5000, 5000	transcript	TRUE	FALSE	TRUE	FALSE	FALSE	FALSE	TRUE	FALSE	FALSE	Promoter (3-4kb)	8	109362461	109537207	174747	1	93035	ENST00000378402.10	3903	ENSG00000205038	PKHD1L1	PKHD1 like 1	21.4192660722391	0.567424708946851	0.50800131444749	0	1	1	0.1	1	FALSE	FALSE	FALSE
OCI-Ly8	8_109522657_109522902	8	109522657	109522902	62.4285714285714	20	TRUE	20	TRUE	ChIPseeker.v1.8.6	TxDb.Hsapiens.UCSC.hg38.knownGene	-5000, 5000	transcript	TRUE	FALSE	TRUE	FALSE	FALSE	TRUE	TRUE	FALSE	FALSE	Promoter (<=1kb)	8	109522823	109527027	4205	1	93035	ENST00000534623.1	0	ENSG00000205038	PKHD1L1	PKHD1 like 1	55.1076114952505	-0.687800014210208	0.43285588875389	0	1	1	0.1	1	FALSE	FALSE	FALSE
OCI-Ly8	8_109525095_109525376	8	109525095	109525376	30	20	TRUE	20	TRUE	ChIPseeker.v1.8.6	TxDb.Hsapiens.UCSC.hg38.knownGene	-5000, 5000	transcript	TRUE	FALSE	TRUE	FALSE	FALSE	FALSE	TRUE	FALSE	FALSE	Promoter (2-3kb)	8	109522823	109527027	4205	1	93035	ENST00000534623.1	2272	ENSG00000205038	PKHD1L1	PKHD1 like 1	25.5696198690108	-1.39304669571379	0.500465107196571	-0.785362835614054	0.432240864155745	1	0.1	1	FALSE	FALSE	FALSE
OCI-Ly8	8_109539457_109540229	8	109539457	109540229	860.428571428571	20	TRUE	20	TRUE	ChIPseeker.v1.8.6	TxDb.Hsapiens.UCSC.hg38.knownGene	-5000, 5000	transcript	TRUE	FALSE	TRUE	TRUE	FALSE	TRUE	TRUE	FALSE	FALSE	Promoter (<=1kb)	8	109539711	109570072	30362	1	9166	ENST00000395785.7	0	ENSG00000147654	EBAG9	estrogen receptor binding site associated antigen 9	817.631730581906	0.145216385646684	0.170810343768239	0	1	1	0.1	1	FALSE	FALSE	FALSE
OCI-Ly8	8_109540499_109540691	8	109540499	109540691	112.142857142857	20	TRUE	20	TRUE	ChIPseeker.v1.8.6	TxDb.Hsapiens.UCSC.hg38.knownGene	-5000, 5000	transcript	TRUE	FALSE	TRUE	TRUE	FALSE	TRUE	TRUE	FALSE	FALSE	Promoter (<=1kb)	8	109540626	109564508	23883	1	9166	ENST00000530629.5	0	ENSG00000147654	EBAG9	estrogen receptor binding site associated antigen 9	108.460480472074	0.155840127799291	0.296164776736793	0	1	1	0.1	1	FALSE	FALSE	FALSE
OCI-Ly8	8_109551984_109552244	8	109551984	109552244	40.7142857142857	20	TRUE	20	TRUE	ChIPseeker.v1.8.6	TxDb.Hsapiens.UCSC.hg38.knownGene	-5000, 5000	transcript	TRUE	FALSE	TRUE	FALSE	FALSE	FALSE	TRUE	FALSE	FALSE	Promoter (1-2kb)	8	109550875	109565885	15011	1	9166	ENST00000699340.1	1109	ENSG00000147654	EBAG9	estrogen receptor binding site associated antigen 9	39.3551388380253	0.21784861483402	0.324273109976525	0	1	1	0.1	1	FALSE	FALSE	FALSE
OCI-Ly8	8_109576025_109576220	8	109576025	109576220	37.7142857142857	20	TRUE	20	TRUE	ChIPseeker.v1.8.6	TxDb.Hsapiens.UCSC.hg38.knownGene	-5000, 5000	transcript	TRUE	FALSE	TRUE	FALSE	FALSE	FALSE	TRUE	FALSE	FALSE	Promoter (4-5kb)	8	109574186	109580537	6352	2	55638	ENST00000529175.5	4317	ENSG00000147642	SYBU	syntabulin	36.2701106323425	-0.546220178841859	0.382245566378017	0	1	1	0.1	1	FALSE	FALSE	FALSE
OCI-Ly8	8_109586055_109586208	8	109586055	109586208	47.8571428571429	20	TRUE	20	TRUE	ChIPseeker.v1.8.6	TxDb.Hsapiens.UCSC.hg38.knownGene	-5000, 5000	transcript	TRUE	FALSE	TRUE	TRUE	TRUE	TRUE	TRUE	FALSE	FALSE	Promoter (<=1kb)	8	109579912	109586529	6618	2	55638	ENST00000528735.1	321	ENSG00000147642	SYBU	syntabulin	45.0752011437192	-0.0353624138127071	0.291444080615052	0	1	1	0.1	1	FALSE	FALSE	FALSE
OCI-Ly8	8_109590134_109590295	8	109590134	109590295	32	20	TRUE	20	TRUE	ChIPseeker.v1.8.6	TxDb.Hsapiens.UCSC.hg38.knownGene	-5000, 5000	transcript	TRUE	FALSE	TRUE	FALSE	FALSE	FALSE	TRUE	FALSE	FALSE	Promoter (3-4kb)	8	109579912	109586529	6618	2	55638	ENST00000528735.1	-3605	ENSG00000147642	SYBU	syntabulin	29.8867849967535	0.222960468101057	0.406195393167514	0	1	1	0.1	1	FALSE	FALSE	FALSE
OCI-Ly8	8_109598138_109598473	8	109598138	109598473	29.8571428571429	20	TRUE	20	TRUE	ChIPseeker.v1.8.6	TxDb.Hsapiens.UCSC.hg38.knownGene	-5000, 5000	transcript	TRUE	FALSE	TRUE	FALSE	FALSE	FALSE	TRUE	FALSE	FALSE	Promoter (4-5kb)	8	109575975	109603454	27480	2	55638	ENST00000533394.5	4981	ENSG00000147642	SYBU	syntabulin	27.8912934221029	0.496146934814087	0.467791690113437	0	1	1	0.1	1	FALSE	FALSE	FALSE
OCI-Ly8	8_109607964_109608154	8	109607964	109608154	13.2857142857143	20	FALSE	20	TRUE	ChIPseeker.v1.8.6	TxDb.Hsapiens.UCSC.hg38.knownGene	-5000, 5000	transcript	TRUE	FALSE	TRUE	TRUE	FALSE	TRUE	TRUE	FALSE	FALSE	Promoter (<=1kb)	8	109574653	109608075	33423	2	55638	ENST00000529690.5	0	ENSG00000147642	SYBU	syntabulin	12.0129624929454	0.286090369145333	0.601255006045863	0	1	1	0.1	1	FALSE	FALSE	FALSE
OCI-Ly8	8_109639724_109639889	8	109639724	109639889	13.5714285714286	20	FALSE	20	TRUE	ChIPseeker.v1.8.6	TxDb.Hsapiens.UCSC.hg38.knownGene	-5000, 5000	transcript	TRUE	FALSE	TRUE	FALSE	FALSE	FALSE	TRUE	FALSE	FALSE	Promoter (3-4kb)	8	109579936	109643426	63491	2	55638	ENST00000528569.5	3537	ENSG00000147642	SYBU	syntabulin	13.3565441404265	1.29404620696064	0.71273318601852	0.412561408292552	0.679927980687009	1	0.1	1	FALSE	FALSE	FALSE
OCI-Ly8	8_109642603_109642844	8	109642603	109642844	85.1428571428571	20	TRUE	20	TRUE	ChIPseeker.v1.8.6	TxDb.Hsapiens.UCSC.hg38.knownGene	-5000, 5000	transcript	TRUE	FALSE	TRUE	FALSE	FALSE	TRUE	TRUE	FALSE	FALSE	Promoter (<=1kb)	8	109579936	109643426	63491	2	55638	ENST00000528569.5	582	ENSG00000147642	SYBU	syntabulin	82.8455509348998	0.257493082441103	0.273300043492448	0	1	1	0.1	1	FALSE	FALSE	FALSE
OCI-Ly8	8_109644608_109644967	8	109644608	109644967	201.571428571429	20	TRUE	20	TRUE	ChIPseeker.v1.8.6	TxDb.Hsapiens.UCSC.hg38.knownGene	-5000, 5000	transcript	TRUE	FALSE	TRUE	TRUE	FALSE	TRUE	TRUE	FALSE	FALSE	Promoter (<=1kb)	8	109573978	109644822	70845	2	55638	ENST00000276646.14	0	ENSG00000147642	SYBU	syntabulin	188.644425649888	-0.317427899521846	0.192969030914431	0	1	1	0.1	1	FALSE	FALSE	FALSE
OCI-Ly8	8_109645043_109645135	8	109645043	109645135	30.7142857142857	20	TRUE	20	TRUE	ChIPseeker.v1.8.6	TxDb.Hsapiens.UCSC.hg38.knownGene	-5000, 5000	transcript	TRUE	FALSE	TRUE	FALSE	FALSE	TRUE	TRUE	FALSE	FALSE	Promoter (<=1kb)	8	109573978	109644822	70845	2	55638	ENST00000276646.14	-221	ENSG00000147642	SYBU	syntabulin	27.6922449975267	-0.653313245984493	0.4415317820847	0	1	1	0.1	1	FALSE	FALSE	FALSE
OCI-Ly8	8_109650382_109650537	8	109650382	109650537	18.7142857142857	20	FALSE	20	TRUE	ChIPseeker.v1.8.6	TxDb.Hsapiens.UCSC.hg38.knownGene	-5000, 5000	transcript	TRUE	FALSE	TRUE	FALSE	FALSE	FALSE	TRUE	FALSE	FALSE	Promoter (1-2kb)	8	109618857	109648966	30110	2	55638	ENST00000524720.5	-1416	ENSG00000147642	SYBU	syntabulin	17.574625010951	0.314566779615052	0.560675955620871	0	1	1	0.1	1	FALSE	FALSE	FALSE
OCI-Ly8	8_109652539_109652720	8	109652539	109652720	29.8571428571429	20	TRUE	20	TRUE	ChIPseeker.v1.8.6	TxDb.Hsapiens.UCSC.hg38.knownGene	-5000, 5000	transcript	TRUE	FALSE	TRUE	FALSE	FALSE	FALSE	TRUE	FALSE	FALSE	Promoter (3-4kb)	8	109618857	109648966	30110	2	55638	ENST00000524720.5	-3573	ENSG00000147642	SYBU	syntabulin	29.3224401359644	0.152922977709324	0.362259433378575	0	1	1	0.1	1	FALSE	FALSE	FALSE
OCI-Ly8	8_111236193_111236310	8	111236193	111236310	33.7142857142857	20	TRUE	20	TRUE	ChIPseeker.v1.8.6	TxDb.Hsapiens.UCSC.hg38.knownGene	-5000, 5000	transcript	TRUE	FALSE	TRUE	FALSE	FALSE	TRUE	FALSE	FALSE	FALSE	Promoter (<=1kb)	8	111093264	111236198	142935	2	101927487	ENST00000653400.1	0	ENSG00000253103	LINC01609	long intergenic non-protein coding RNA 1609	34.3597099368359	0.391647062575756	0.387480704389933	0	1	1	0.1	1	FALSE	FALSE	FALSE
OCI-Ly8	8_111416225_111416387	8	111416225	111416387	34.4285714285714	20	TRUE	20	TRUE	ChIPseeker.v1.8.6	TxDb.Hsapiens.UCSC.hg38.knownGene	-5000, 5000	transcript	TRUE	FALSE	TRUE	FALSE	FALSE	FALSE	TRUE	FALSE	FALSE	Promoter (<=1kb)	8	111416515	111756826	340312	1	105375707	ENST00000524236.2	-128	ENSG00000253434	LOC105375707	uncharacterized LOC105375707	33.4189419405801	-0.0133720984327722	0.384186674193837	0	1	1	0.1	1	FALSE	FALSE	FALSE
OCI-Ly8	8_113171851_113172013	8	113171851	113172013	37.2857142857143	20	TRUE	20	TRUE	ChIPseeker.v1.8.6	TxDb.Hsapiens.UCSC.hg38.knownGene	-5000, 5000	transcript	TRUE	FALSE	TRUE	FALSE	FALSE	FALSE	TRUE	FALSE	FALSE	Promoter (1-2kb)	8	113098525	113173820	75296	2	114788	ENST00000519485.1	1807	ENSG00000164796	CSMD3	CUB and Sushi multiple domains 3	35.5858240482473	1.02921529572274	0.38563408900142	0.0757591109188321	0.939610747352987	1	0.1	1	FALSE	FALSE	FALSE
OCI-Ly8	8_113372494_113372579	8	113372494	113372579	12.2857142857143	20	FALSE	20	TRUE	ChIPseeker.v1.8.6	TxDb.Hsapiens.UCSC.hg38.knownGene	-5000, 5000	transcript	TRUE	FALSE	TRUE	FALSE	FALSE	FALSE	TRUE	FALSE	FALSE	Promoter (4-5kb)	8	112222928	113377153	1154226	2	114788	ENST00000343508.7	4574	ENSG00000164796	CSMD3	CUB and Sushi multiple domains 3	10.9674515898777	-0.809666159590255	0.599234055745863	0	1	1	0.1	1	FALSE	FALSE	FALSE
OCI-Ly8	8_113378648_113378869	8	113378648	113378869	22.1428571428571	20	TRUE	20	TRUE	ChIPseeker.v1.8.6	TxDb.Hsapiens.UCSC.hg38.knownGene	-5000, 5000	transcript	TRUE	FALSE	TRUE	FALSE	FALSE	FALSE	TRUE	FALSE	FALSE	Promoter (1-2kb)	8	112222928	113377153	1154226	2	114788	ENST00000343508.7	-1495	ENSG00000164796	CSMD3	CUB and Sushi multiple domains 3	21.0682270385094	-0.129634383480927	0.426275058314437	0	1	1	0.1	1	FALSE	FALSE	FALSE
OCI-Ly8	8_113437759_113438213	8	113437759	113438213	134.857142857143	20	TRUE	20	TRUE	ChIPseeker.v1.8.6	TxDb.Hsapiens.UCSC.hg38.knownGene	-5000, 5000	transcript	FALSE	TRUE	TRUE	FALSE	FALSE	FALSE	FALSE	FALSE	FALSE	Promoter (<=1kb)	8	113018776	113436939	418164	2	114788	ENST00000497026.5	-820	ENSG00000164796	CSMD3	CUB and Sushi multiple domains 3	128.690295221788	0.362719819460919	0.209880035750809	0	1	1	0.1	1	FALSE	FALSE	FALSE
OCI-Ly8	8_115623074_115623184	8	115623074	115623184	10.1428571428571	20	FALSE	20	TRUE	ChIPseeker.v1.8.6	TxDb.Hsapiens.UCSC.hg38.knownGene	-5000, 5000	transcript	TRUE	FALSE	TRUE	FALSE	FALSE	FALSE	TRUE	FALSE	FALSE	Promoter (3-4kb)	8	115413814	115620070	206257	2	7227	ENST00000519076.5	-3004	ENSG00000104447	TRPS1	transcriptional repressor GATA binding 1	9.28255618306586	1.07391311862579	0.698976265210164	0.105744818965449	0.915784819285091	1	0.1	1	FALSE	FALSE	FALSE
OCI-Ly8	8_115667440_115667722	8	115667440	115667722	137.857142857143	20	TRUE	20	TRUE	ChIPseeker.v1.8.6	TxDb.Hsapiens.UCSC.hg38.knownGene	-5000, 5000	transcript	TRUE	FALSE	TRUE	FALSE	FALSE	FALSE	TRUE	FALSE	FALSE	Promoter (<=1kb)	8	115587001	115667981	80981	2	7227	ENST00000517323.2	259	ENSG00000104447	TRPS1	transcriptional repressor GATA binding 1	127.208849918877	-2.40212714871249e-05	0.212850348478254	0	1	1	0.1	1	FALSE	FALSE	FALSE
OCI-Ly8	8_115668014_115668129	8	115668014	115668129	37.2857142857143	20	TRUE	20	TRUE	ChIPseeker.v1.8.6	TxDb.Hsapiens.UCSC.hg38.knownGene	-5000, 5000	transcript	TRUE	FALSE	TRUE	TRUE	FALSE	TRUE	TRUE	FALSE	FALSE	Promoter (<=1kb)	8	115408496	115668012	259517	2	7227	ENST00000640765.1	-2	ENSG00000104447	TRPS1	transcriptional repressor GATA binding 1	35.7224262561471	0.209377773336462	0.32847026711728	0	1	1	0.1	1	FALSE	FALSE	FALSE
OCI-Ly8	8_115668270_115668378	8	115668270	115668378	15.7142857142857	20	FALSE	20	TRUE	ChIPseeker.v1.8.6	TxDb.Hsapiens.UCSC.hg38.knownGene	-5000, 5000	transcript	TRUE	FALSE	TRUE	TRUE	FALSE	TRUE	TRUE	FALSE	FALSE	Promoter (<=1kb)	8	115623611	115668294	44684	2	7227	ENST00000451156.1	0	ENSG00000104447	TRPS1	transcriptional repressor GATA binding 1	15.6323845053505	0.185734945536056	0.523777046033322	0	1	1	0.1	1	FALSE	FALSE	FALSE
OCI-Ly8	8_115668858_115669266	8	115668858	115669266	172.428571428571	20	TRUE	20	TRUE	ChIPseeker.v1.8.6	TxDb.Hsapiens.UCSC.hg38.knownGene	-5000, 5000	transcript	TRUE	FALSE	TRUE	TRUE	FALSE	TRUE	TRUE	FALSE	FALSE	Promoter (<=1kb)	8	115408496	115668975	260480	2	7227	ENST00000395715.8	0	ENSG00000104447	TRPS1	transcriptional repressor GATA binding 1	163.422294186024	0.00623662086029581	0.191357004228817	0	1	1	0.1	1	FALSE	FALSE	FALSE
OCI-Ly8	8_116651856_116652142	8	116651856	116652142	84.1428571428571	20	TRUE	20	TRUE	ChIPseeker.v1.8.6	TxDb.Hsapiens.UCSC.hg38.knownGene	-5000, 5000	transcript	TRUE	FALSE	TRUE	FALSE	FALSE	TRUE	TRUE	FALSE	FALSE	Promoter (<=1kb)	8	116652014	116654642	2629	1	105375713	ENST00000685125.2	0	ENSG00000289382	LOC105375713	uncharacterized LOC105375713	79.6031259942992	-0.126530456826641	0.235155035026468	0	1	1	0.1	1	FALSE	FALSE	FALSE
OCI-Ly8	8_116652207_116652290	8	116652207	116652290	19.4285714285714	20	FALSE	20	TRUE	ChIPseeker.v1.8.6	TxDb.Hsapiens.UCSC.hg38.knownGene	-5000, 5000	transcript	TRUE	FALSE	TRUE	FALSE	FALSE	TRUE	TRUE	FALSE	FALSE	Promoter (<=1kb)	8	116652014	116654642	2629	1	105375713	ENST00000685125.2	193	ENSG00000289382	LOC105375713	uncharacterized LOC105375713	18.882331481831	0.0521617409057643	0.442895422530851	0	1	1	0.1	1	FALSE	FALSE	FALSE
OCI-Ly8	8_116652825_116653104	8	116652825	116653104	18	20	FALSE	20	TRUE	ChIPseeker.v1.8.6	TxDb.Hsapiens.UCSC.hg38.knownGene	-5000, 5000	transcript	TRUE	FALSE	TRUE	FALSE	FALSE	FALSE	TRUE	FALSE	FALSE	Promoter (<=1kb)	8	116652014	116654642	2629	1	105375713	ENST00000685125.2	811	ENSG00000289382	LOC105375713	uncharacterized LOC105375713	17.8777683830668	0.53307239211456	0.504028660989093	0	1	1	0.1	1	FALSE	FALSE	FALSE
OCI-Ly8	8_116659449_116659608	8	116659449	116659608	10.4285714285714	20	FALSE	20	TRUE	ChIPseeker.v1.8.6	TxDb.Hsapiens.UCSC.hg38.knownGene	-5000, 5000	transcript	TRUE	FALSE	TRUE	FALSE	FALSE	FALSE	TRUE	FALSE	FALSE	Promoter (1-2kb)	8	116646581	116657775	11195	2	8667	ENST00000520289.1	-1674	ENSG00000147677	EIF3H	eukaryotic translation initiation factor 3 subunit H	9.99552431670223	-0.685520298968126	0.703063195530955	0	1	1	0.1	1	FALSE	FALSE	FALSE
OCI-Ly8	8_116755744_116755993	8	116755744	116755993	121.142857142857	20	TRUE	20	TRUE	ChIPseeker.v1.8.6	TxDb.Hsapiens.UCSC.hg38.knownGene	-5000, 5000	transcript	TRUE	FALSE	TRUE	TRUE	FALSE	TRUE	TRUE	FALSE	FALSE	Promoter (<=1kb)	8	116642130	116755823	113694	2	8667	ENST00000521861.6	0	ENSG00000147677	EIF3H	eukaryotic translation initiation factor 3 subunit H	114.590169827904	0.162885905861805	0.249387377635446	0	1	1	0.1	1	FALSE	FALSE	FALSE
OCI-Ly8	8_116756071_116756173	8	116756071	116756173	29.4285714285714	20	TRUE	20	TRUE	ChIPseeker.v1.8.6	TxDb.Hsapiens.UCSC.hg38.knownGene	-5000, 5000	transcript	TRUE	FALSE	TRUE	FALSE	FALSE	FALSE	TRUE	FALSE	FALSE	Promoter (<=1kb)	8	116657220	116755829	98610	2	8667	ENST00000522800.5	-242	ENSG00000147677	EIF3H	eukaryotic translation initiation factor 3 subunit H	27.765718965083	0.170263546570386	0.379539180765857	0	1	1	0.1	1	FALSE	FALSE	FALSE
OCI-Ly8	8_116759272_116759457	8	116759272	116759457	81.7142857142857	20	TRUE	20	TRUE	ChIPseeker.v1.8.6	TxDb.Hsapiens.UCSC.hg38.knownGene	-5000, 5000	transcript	TRUE	FALSE	TRUE	FALSE	FALSE	FALSE	TRUE	FALSE	FALSE	Promoter (3-4kb)	8	116657220	116755829	98610	2	8667	ENST00000522800.5	-3443	ENSG00000147677	EIF3H	eukaryotic translation initiation factor 3 subunit H	74.7215466041841	-0.335623228229515	0.299533076717606	0	1	1	0.1	1	FALSE	FALSE	FALSE
OCI-Ly8	8_116761374_116761466	8	116761374	116761466	10.5714285714286	20	FALSE	20	TRUE	ChIPseeker.v1.8.6	TxDb.Hsapiens.UCSC.hg38.knownGene	-5000, 5000	transcript	TRUE	FALSE	TRUE	FALSE	FALSE	FALSE	TRUE	FALSE	FALSE	Promoter (4-5kb)	8	116644833	116766255	121423	2	8667	ENST00000276682.8	4789	ENSG00000147677	EIF3H	eukaryotic translation initiation factor 3 subunit H	10.5971253642853	0.0344910391500615	0.792091903651523	0	1	1	0.1	1	FALSE	FALSE	FALSE
OCI-Ly8	8_116851241_116851427	8	116851241	116851427	28.7142857142857	20	TRUE	20	TRUE	ChIPseeker.v1.8.6	TxDb.Hsapiens.UCSC.hg38.knownGene	-5000, 5000	transcript	TRUE	FALSE	TRUE	FALSE	FALSE	TRUE	TRUE	FALSE	FALSE	Promoter (<=1kb)	8	116846143	116850875	4733	2	5885	ENST00000689154.1	-366	ENSG00000164754	RAD21	RAD21 cohesin complex component	29.6073021881136	1.13634523845821	0.386740166818196	0.352549980985834	0.7244258419552	1	0.1	1	FALSE	FALSE	FALSE
OCI-Ly8	8_116873674_116873763	8	116873674	116873763	37.2857142857143	20	TRUE	20	TRUE	ChIPseeker.v1.8.6	TxDb.Hsapiens.UCSC.hg38.knownGene	-5000, 5000	transcript	TRUE	FALSE	TRUE	FALSE	FALSE	FALSE	TRUE	FALSE	FALSE	Promoter (<=1kb)	8	116845940	116874209	28270	2	5885	ENST00000517749.2	446	ENSG00000164754	RAD21	RAD21 cohesin complex component	33.793266959842	-0.439105345499962	0.358202148151852	0	1	1	0.1	1	FALSE	FALSE	FALSE
OCI-Ly8	8_116874115_116875093	8	116874115	116875093	601.428571428571	20	TRUE	20	TRUE	ChIPseeker.v1.8.6	TxDb.Hsapiens.UCSC.hg38.knownGene	-5000, 5000	transcript	TRUE	FALSE	TRUE	TRUE	FALSE	TRUE	TRUE	FALSE	FALSE	Promoter (<=1kb)	8	116874728	116874800	73	2	100500914	ENST00000582903.1	0	ENSG00000283956	MIR3610	microRNA 3610	576.167142420118	0.0721575674337108	0.135019495718651	0	1	1	0.1	1	FALSE	FALSE	FALSE
OCI-Ly8	8_116954134_116954289	8	116954134	116954289	12.2857142857143	20	FALSE	20	TRUE	ChIPseeker.v1.8.6	TxDb.Hsapiens.UCSC.hg38.knownGene	-5000, 5000	transcript	TRUE	FALSE	TRUE	FALSE	FALSE	FALSE	TRUE	FALSE	FALSE	Promoter (3-4kb)	8	116950951	117176714	225764	1	169026	ENST00000427715.2	3183	ENSG00000164756	SLC30A8	solute carrier family 30 member 8	12.0926294663696	-0.224280308783039	0.646297163989304	0	1	1	0.1	1	FALSE	FALSE	FALSE
OCI-Ly8	8_117520506_117521029	8	117520506	117521029	362.285714285714	20	TRUE	20	TRUE	ChIPseeker.v1.8.6	TxDb.Hsapiens.UCSC.hg38.knownGene	-5000, 5000	transcript	TRUE	FALSE	TRUE	TRUE	FALSE	TRUE	FALSE	FALSE	FALSE	Promoter (<=1kb)	8	117520713	117540262	19550	1	90390	ENST00000297347.7	0	ENSG00000164758	MED30	mediator complex subunit 30	341.090517737468	0.266992711280208	0.192506965165251	0	1	1	0.1	1	FALSE	FALSE	FALSE
OCI-Ly8	8_118019364_118019853	8	118019364	118019853	19.5714285714286	20	FALSE	20	TRUE	ChIPseeker.v1.8.6	TxDb.Hsapiens.UCSC.hg38.knownGene	-5000, 5000	transcript	TRUE	FALSE	TRUE	FALSE	FALSE	FALSE	TRUE	FALSE	FALSE	Promoter (2-3kb)	8	117799414	118017235	217822	2	2131	ENST00000684189.1	-2129	ENSG00000182197	EXT1	exostosin glycosyltransferase 1	17.0597940068495	-0.217855730681554	0.524457563945063	0	1	1	0.1	1	FALSE	FALSE	FALSE
OCI-Ly8	8_118108848_118109043	8	118108848	118109043	64.2857142857143	20	TRUE	20	TRUE	ChIPseeker.v1.8.6	TxDb.Hsapiens.UCSC.hg38.knownGene	-5000, 5000	transcript	TRUE	FALSE	TRUE	FALSE	FALSE	FALSE	TRUE	FALSE	FALSE	Promoter (1-2kb)	8	117822465	118110414	287950	2	2131	ENST00000436216.2	1371	ENSG00000182197	EXT1	exostosin glycosyltransferase 1	62.0045362159588	0.667376319854395	0.287834084039589	0	1	1	0.1	1	FALSE	FALSE	FALSE
OCI-Ly8	8_118111726_118112249	8	118111726	118112249	175.714285714286	20	TRUE	20	TRUE	ChIPseeker.v1.8.6	TxDb.Hsapiens.UCSC.hg38.knownGene	-5000, 5000	transcript	TRUE	FALSE	TRUE	TRUE	FALSE	TRUE	FALSE	FALSE	FALSE	Promoter (<=1kb)	8	117794490	118111826	317337	2	2131	ENST00000378204.7	0	ENSG00000182197	EXT1	exostosin glycosyltransferase 1	164.580087937757	-0.0822212212999777	0.231429313858452	0	1	1	0.1	1	FALSE	FALSE	FALSE
OCI-Ly8	8_118621823_118622345	8	118621823	118622345	281	20	TRUE	20	TRUE	ChIPseeker.v1.8.6	TxDb.Hsapiens.UCSC.hg38.knownGene	-5000, 5000	transcript	TRUE	FALSE	TRUE	TRUE	FALSE	TRUE	TRUE	FALSE	FALSE	Promoter (<=1kb)	8	118189455	118621914	432460	2	401474	ENST00000409003.5	0	ENSG00000177570	SAMD12	sterile alpha motif domain containing 12	269.66999935873	0.175656355760099	0.142263806572318	0	1	1	0.1	1	FALSE	FALSE	FALSE
OCI-Ly8	8_118948485_118948611	8	118948485	118948611	12.2857142857143	20	FALSE	20	TRUE	ChIPseeker.v1.8.6	TxDb.Hsapiens.UCSC.hg38.knownGene	-5000, 5000	transcript	TRUE	FALSE	TRUE	FALSE	FALSE	FALSE	TRUE	FALSE	FALSE	Promoter (3-4kb)	8	118926510	118951883	25374	2	4982	ENST00000517352.1	3272	ENSG00000164761	TNFRSF11B	TNF receptor superfamily member 11b	10.5000751384583	-0.518598122252355	0.785275164316001	0	1	1	0.1	1	FALSE	FALSE	FALSE
OCI-Ly8	8_118951648_118951966	8	118951648	118951966	39.4285714285714	20	TRUE	20	TRUE	ChIPseeker.v1.8.6	TxDb.Hsapiens.UCSC.hg38.knownGene	-5000, 5000	transcript	TRUE	FALSE	TRUE	TRUE	FALSE	TRUE	TRUE	FALSE	FALSE	Promoter (<=1kb)	8	118923557	118951885	28329	2	4982	ENST00000297350.9	0	ENSG00000164761	TNFRSF11B	TNF receptor superfamily member 11b	33.6006911768112	-0.840212535461066	0.585114816730217	0	1	1	0.1	1	FALSE	FALSE	FALSE
OCI-Ly8	8_119070580_119070731	8	119070580	119070731	20.5714285714286	20	TRUE	20	TRUE	ChIPseeker.v1.8.6	TxDb.Hsapiens.UCSC.hg38.knownGene	-5000, 5000	transcript	TRUE	FALSE	TRUE	FALSE	FALSE	FALSE	TRUE	FALSE	FALSE	Promoter (1-2kb)	8	119062942	119068782	5841	2	101927513	ENST00000518362.1	-1798	ENSG00000254278	LOC101927513	uncharacterized LOC101927513	19.2699521817196	0.0757340494160236	0.511627718412155	0	1	1	0.1	1	FALSE	FALSE	FALSE
OCI-Ly8	8_119072076_119072206	8	119072076	119072206	15.4285714285714	20	FALSE	20	TRUE	ChIPseeker.v1.8.6	TxDb.Hsapiens.UCSC.hg38.knownGene	-5000, 5000	transcript	TRUE	FALSE	TRUE	FALSE	FALSE	FALSE	TRUE	FALSE	FALSE	Promoter (3-4kb)	8	119062942	119068782	5841	2	101927513	ENST00000518362.1	-3294	ENSG00000254278	LOC101927513	uncharacterized LOC101927513	15.0737418497471	0.189010658612409	0.537242913377479	0	1	1	0.1	1	FALSE	FALSE	FALSE
OCI-Ly8	8_119638852_119639089	8	119638852	119639089	36.4285714285714	20	TRUE	20	TRUE	ChIPseeker.v1.8.6	TxDb.Hsapiens.UCSC.hg38.knownGene	-5000, 5000	transcript	TRUE	FALSE	TRUE	FALSE	FALSE	FALSE	TRUE	FALSE	FALSE	Promoter (<=1kb)	8	119557086	119638839	81754	2	5168	ENST00000075322.11	-13	ENSG00000136960	ENPP2	ectonucleotide pyrophosphatase/phosphodiesterase 2	34.2057612975094	0.583945345509599	0.505270861089037	0	1	1	0.1	1	FALSE	FALSE	FALSE
OCI-Ly8	8_119767838_119768199	8	119767838	119768199	33.5714285714286	20	TRUE	20	TRUE	ChIPseeker.v1.8.6	TxDb.Hsapiens.UCSC.hg38.knownGene	-5000, 5000	transcript	TRUE	FALSE	TRUE	FALSE	FALSE	FALSE	TRUE	FALSE	FALSE	Promoter (<=1kb)	8	119746866	119767128	20263	2	6873	ENST00000519355.5	-710	ENSG00000064313	TAF2	TATA-box binding protein associated factor 2	32.1299865573405	0.536381355954327	0.358739615782486	0	1	1	0.1	1	FALSE	FALSE	FALSE
OCI-Ly8	8_119769072_119769289	8	119769072	119769289	50.1428571428571	20	TRUE	20	TRUE	ChIPseeker.v1.8.6	TxDb.Hsapiens.UCSC.hg38.knownGene	-5000, 5000	transcript	TRUE	FALSE	TRUE	FALSE	FALSE	FALSE	TRUE	FALSE	FALSE	Promoter (1-2kb)	8	119746866	119767128	20263	2	6873	ENST00000519355.5	-1944	ENSG00000064313	TAF2	TATA-box binding protein associated factor 2	49.0511588098433	0.498275515791624	0.291959268701832	0	1	1	0.1	1	FALSE	FALSE	FALSE
OCI-Ly8	8_119784791_119785014	8	119784791	119785014	19.5714285714286	20	FALSE	20	TRUE	ChIPseeker.v1.8.6	TxDb.Hsapiens.UCSC.hg38.knownGene	-5000, 5000	transcript	TRUE	FALSE	TRUE	FALSE	FALSE	FALSE	TRUE	FALSE	FALSE	Promoter (1-2kb)	8	119730793	119783442	52650	2	6873	ENST00000529653.2	-1349	ENSG00000064313	TAF2	TATA-box binding protein associated factor 2	19.8521435255322	0.333720346110778	0.49651678053638	0	1	1	0.1	1	FALSE	FALSE	FALSE
OCI-Ly8	8_119854723_119854808	8	119854723	119854808	26.1428571428571	20	TRUE	20	TRUE	ChIPseeker.v1.8.6	TxDb.Hsapiens.UCSC.hg38.knownGene	-5000, 5000	transcript	TRUE	FALSE	TRUE	FALSE	FALSE	TRUE	TRUE	FALSE	FALSE	Promoter (1-2kb)	8	119852758	119855858	3101	2	79075	ENST00000521795.1	1050	ENSG00000136982	DSCC1	DNA replication and sister chromatid cohesion 1	24.9307704536824	-0.262983342576061	0.410451109255543	0	1	1	0.1	1	FALSE	FALSE	FALSE
OCI-Ly8	8_119855365_119855509	8	119855365	119855509	58.4285714285714	20	TRUE	20	TRUE	ChIPseeker.v1.8.6	TxDb.Hsapiens.UCSC.hg38.knownGene	-5000, 5000	transcript	TRUE	FALSE	TRUE	FALSE	FALSE	TRUE	TRUE	FALSE	FALSE	Promoter (<=1kb)	8	119852758	119855858	3101	2	79075	ENST00000521795.1	349	ENSG00000136982	DSCC1	DNA replication and sister chromatid cohesion 1	54.5633196260169	0.341064094668417	0.294291667846705	0	1	1	0.1	1	FALSE	FALSE	FALSE
OCI-Ly8	8_119855641_119856122	8	119855641	119856122	240.571428571429	20	TRUE	20	TRUE	ChIPseeker.v1.8.6	TxDb.Hsapiens.UCSC.hg38.knownGene	-5000, 5000	transcript	TRUE	FALSE	TRUE	TRUE	FALSE	TRUE	FALSE	TRUE	FALSE	Promoter (<=1kb)	8	119833976	119855894	21919	2	79075	ENST00000313655.5	0	ENSG00000136982	DSCC1	DNA replication and sister chromatid cohesion 1	229.105162471748	-0.000583385628207037	0.209825762072996	0	1	1	0.1	1	FALSE	FALSE	FALSE
OCI-Ly8	8_119873505_119873894	8	119873505	119873894	351.714285714286	20	TRUE	20	TRUE	ChIPseeker.v1.8.6	TxDb.Hsapiens.UCSC.hg38.knownGene	-5000, 5000	transcript	TRUE	FALSE	TRUE	TRUE	FALSE	TRUE	TRUE	FALSE	FALSE	Promoter (<=1kb)	8	119873717	120050044	176328	1	64798	ENST00000523492.5	0	ENSG00000155792	DEPTOR	DEP domain containing MTOR interacting protein	337.475275624307	0.246582370515462	0.169203158520367	0	1	1	0.1	1	FALSE	FALSE	FALSE
OCI-Ly8	8_119874120_119874234	8	119874120	119874234	52.2857142857143	20	TRUE	20	TRUE	ChIPseeker.v1.8.6	TxDb.Hsapiens.UCSC.hg38.knownGene	-5000, 5000	transcript	TRUE	FALSE	TRUE	FALSE	FALSE	TRUE	TRUE	FALSE	FALSE	Promoter (<=1kb)	8	119873722	120050918	177197	1	64798	ENST00000286234.6	398	ENSG00000155792	DEPTOR	DEP domain containing MTOR interacting protein	50.3769455086704	-0.300158878454215	0.411499111789491	0	1	1	0.1	1	FALSE	FALSE	FALSE
OCI-Ly8	8_119874460_119874684	8	119874460	119874684	108.714285714286	20	TRUE	20	TRUE	ChIPseeker.v1.8.6	TxDb.Hsapiens.UCSC.hg38.knownGene	-5000, 5000	transcript	TRUE	FALSE	TRUE	FALSE	FALSE	TRUE	TRUE	FALSE	FALSE	Promoter (<=1kb)	8	119873722	120050918	177197	1	64798	ENST00000286234.6	738	ENSG00000155792	DEPTOR	DEP domain containing MTOR interacting protein	104.880980325262	-0.196471121018401	0.269159290390591	0	1	1	0.1	1	FALSE	FALSE	FALSE
OCI-Ly8	8_119877458_119877616	8	119877458	119877616	26.1428571428571	20	TRUE	20	TRUE	ChIPseeker.v1.8.6	TxDb.Hsapiens.UCSC.hg38.knownGene	-5000, 5000	transcript	TRUE	FALSE	TRUE	FALSE	FALSE	FALSE	TRUE	FALSE	FALSE	Promoter (3-4kb)	8	119873722	120050918	177197	1	64798	ENST00000286234.6	3736	ENSG00000155792	DEPTOR	DEP domain containing MTOR interacting protein	24.7043727429676	1.50144380791948	0.50934233600917	0.984492692770108	0.324873322546793	1	0.1	1	FALSE	FALSE	FALSE
OCI-Ly8	8_120060744_120060886	8	120060744	120060886	8.85714285714286	20	FALSE	20	TRUE	ChIPseeker.v1.8.6	TxDb.Hsapiens.UCSC.hg38.knownGene	-5000, 5000	transcript	TRUE	FALSE	TRUE	FALSE	FALSE	FALSE	TRUE	FALSE	FALSE	Promoter (<=1kb)	8	120059780	120232090	172311	1	7373	ENST00000498051.6	964	ENSG00000187955	COL14A1	collagen type XIV alpha 1 chain	7.85254965378916	1.03871802277748	0.963167905496619	0.040198622230372	0.967934776044762	1	0.1	1	FALSE	FALSE	FALSE
OCI-Ly8	8_120063797_120063976	8	120063797	120063976	13.2857142857143	20	FALSE	20	TRUE	ChIPseeker.v1.8.6	TxDb.Hsapiens.UCSC.hg38.knownGene	-5000, 5000	transcript	TRUE	FALSE	TRUE	FALSE	FALSE	FALSE	TRUE	FALSE	FALSE	Promoter (4-5kb)	8	120059780	120232090	172311	1	7373	ENST00000498051.6	4017	ENSG00000187955	COL14A1	collagen type XIV alpha 1 chain	12.767753762844	0.898562624864782	0.593527963928254	0	1	1	0.1	1	FALSE	FALSE	FALSE
OCI-Ly8	8_120123593_120123808	8	120123593	120123808	23.2857142857143	20	TRUE	20	TRUE	ChIPseeker.v1.8.6	TxDb.Hsapiens.UCSC.hg38.knownGene	-5000, 5000	transcript	TRUE	FALSE	TRUE	FALSE	FALSE	FALSE	TRUE	FALSE	FALSE	Promoter (1-2kb)	8	120125102	120373573	248472	1	7373	ENST00000297848.8	-1294	ENSG00000187955	COL14A1	collagen type XIV alpha 1 chain	23.506121325381	0.018885717329391	0.514758115717542	0	1	1	0.1	1	FALSE	FALSE	FALSE
OCI-Ly8	8_120124325_120124490	8	120124325	120124490	31.5714285714286	20	TRUE	20	TRUE	ChIPseeker.v1.8.6	TxDb.Hsapiens.UCSC.hg38.knownGene	-5000, 5000	transcript	TRUE	FALSE	TRUE	FALSE	FALSE	FALSE	TRUE	FALSE	FALSE	Promoter (<=1kb)	8	120125102	120373573	248472	1	7373	ENST00000297848.8	-612	ENSG00000187955	COL14A1	collagen type XIV alpha 1 chain	29.0123999875092	0.273708084661847	0.483719880090679	0	1	1	0.1	1	FALSE	FALSE	FALSE
OCI-Ly8	8_120345762_120346029	8	120345762	120346029	38.1428571428571	20	TRUE	20	TRUE	ChIPseeker.v1.8.6	TxDb.Hsapiens.UCSC.hg38.knownGene	-5000, 5000	transcript	TRUE	FALSE	TRUE	FALSE	FALSE	FALSE	TRUE	FALSE	FALSE	Promoter (<=1kb)	8	120345446	120371081	25636	1	7373	ENST00000440844.5	316	ENSG00000187955	COL14A1	collagen type XIV alpha 1 chain	36.977795075833	0.401294533799532	0.325682087003583	0	1	1	0.1	1	FALSE	FALSE	FALSE
OCI-Ly8	8_120444468_120444574	8	120444468	120444574	33.7142857142857	20	TRUE	20	TRUE	ChIPseeker.v1.8.6	TxDb.Hsapiens.UCSC.hg38.knownGene	-5000, 5000	transcript	TRUE	FALSE	TRUE	FALSE	FALSE	FALSE	TRUE	FALSE	FALSE	Promoter (<=1kb)	8	120413991	120445092	31102	2	28998	ENST00000518918.1	518	ENSG00000172172	MRPL13	mitochondrial ribosomal protein L13	32.3184016291059	0.0280110286936072	0.336214681702515	0	1	1	0.1	1	FALSE	FALSE	FALSE
OCI-Ly8	8_120445017_120445222	8	120445017	120445222	70.5714285714286	20	TRUE	20	TRUE	ChIPseeker.v1.8.6	TxDb.Hsapiens.UCSC.hg38.knownGene	-5000, 5000	transcript	TRUE	FALSE	TRUE	TRUE	FALSE	TRUE	TRUE	FALSE	FALSE	Promoter (<=1kb)	8	120395437	120445150	49714	2	28998	ENST00000306185.8	0	ENSG00000172172	MRPL13	mitochondrial ribosomal protein L13	67.2399224821308	0.238160111712461	0.265503026847471	0	1	1	0.1	1	FALSE	FALSE	FALSE
OCI-Ly8	8_120445327_120445627	8	120445327	120445627	65.2857142857143	20	TRUE	20	TRUE	ChIPseeker.v1.8.6	TxDb.Hsapiens.UCSC.hg38.knownGene	-5000, 5000	transcript	TRUE	FALSE	TRUE	TRUE	FALSE	TRUE	TRUE	FALSE	FALSE	Promoter (<=1kb)	8	120445400	120451335	5936	1	27085	ENST00000456899.6	0	ENSG00000172167	MTBP	MDM2 binding protein	61.4925655979504	0.155831714407395	0.260008331458963	0	1	1	0.1	1	FALSE	FALSE	FALSE
OCI-Ly8	8_120808719_120808849	8	120808719	120808849	121.857142857143	20	TRUE	20	TRUE	ChIPseeker.v1.8.6	TxDb.Hsapiens.UCSC.hg38.knownGene	-5000, 5000	transcript	TRUE	FALSE	TRUE	FALSE	FALSE	FALSE	TRUE	FALSE	FALSE	Promoter (2-3kb)	8	120570259	120811563	241305	2	6641	ENST00000519177.5	2714	ENSG00000172164	SNTB1	syntrophin beta 1	113.630002921337	0.0284738744671411	0.231119906377078	0	1	1	0.1	1	FALSE	FALSE	FALSE
OCI-Ly8	8_120809198_120810087	8	120809198	120810087	649.428571428571	20	TRUE	20	TRUE	ChIPseeker.v1.8.6	TxDb.Hsapiens.UCSC.hg38.knownGene	-5000, 5000	transcript	TRUE	FALSE	TRUE	FALSE	FALSE	FALSE	TRUE	FALSE	FALSE	Promoter (1-2kb)	8	120570259	120811563	241305	2	6641	ENST00000519177.5	1476	ENSG00000172164	SNTB1	syntrophin beta 1	607.435990186076	-0.0959278788468687	0.148567811373396	0	1	1	0.1	1	FALSE	FALSE	FALSE
OCI-Ly8	8_120810252_120810521	8	120810252	120810521	120.285714285714	20	TRUE	20	TRUE	ChIPseeker.v1.8.6	TxDb.Hsapiens.UCSC.hg38.knownGene	-5000, 5000	transcript	TRUE	FALSE	TRUE	FALSE	FALSE	FALSE	TRUE	FALSE	FALSE	Promoter (1-2kb)	8	120570259	120811563	241305	2	6641	ENST00000519177.5	1042	ENSG00000172164	SNTB1	syntrophin beta 1	114.726527686343	0.0669402696773106	0.21878240863647	0	1	1	0.1	1	FALSE	FALSE	FALSE
OCI-Ly8	8_120811120_120811330	8	120811120	120811330	118.571428571429	20	TRUE	20	TRUE	ChIPseeker.v1.8.6	TxDb.Hsapiens.UCSC.hg38.knownGene	-5000, 5000	transcript	TRUE	FALSE	TRUE	FALSE	FALSE	TRUE	TRUE	FALSE	FALSE	Promoter (<=1kb)	8	120570259	120811563	241305	2	6641	ENST00000519177.5	233	ENSG00000172164	SNTB1	syntrophin beta 1	112.373326998314	-0.0548297170543207	0.201322614134794	0	1	1	0.1	1	FALSE	FALSE	FALSE
OCI-Ly8	8_120812020_120812290	8	120812020	120812290	151.857142857143	20	TRUE	20	TRUE	ChIPseeker.v1.8.6	TxDb.Hsapiens.UCSC.hg38.knownGene	-5000, 5000	transcript	TRUE	FALSE	TRUE	TRUE	FALSE	TRUE	TRUE	FALSE	FALSE	Promoter (<=1kb)	8	120535756	120812046	276291	2	6641	ENST00000517992.2	0	ENSG00000172164	SNTB1	syntrophin beta 1	147.072092232513	0.151883638666569	0.179510458684293	0	1	1	0.1	1	FALSE	FALSE	FALSE
OCI-Ly8	8_120812411_120812509	8	120812411	120812509	69.1428571428571	20	TRUE	20	TRUE	ChIPseeker.v1.8.6	TxDb.Hsapiens.UCSC.hg38.knownGene	-5000, 5000	transcript	TRUE	FALSE	TRUE	FALSE	FALSE	TRUE	TRUE	FALSE	FALSE	Promoter (<=1kb)	8	120535847	120812069	276223	2	6641	ENST00000648490.1	-342	ENSG00000172164	SNTB1	syntrophin beta 1	67.4789491992513	0.0312040876524297	0.278349560334861	0	1	1	0.1	1	FALSE	FALSE	FALSE
OCI-Ly8	8_121642312_121642534	8	121642312	121642534	70	20	TRUE	20	TRUE	ChIPseeker.v1.8.6	TxDb.Hsapiens.UCSC.hg38.knownGene	-5000, 5000	transcript	TRUE	FALSE	TRUE	FALSE	FALSE	FALSE	TRUE	FALSE	FALSE	Promoter (<=1kb)	8	121612116	121641440	29325	2	3037	ENST00000303924.5	-872	ENSG00000170961	HAS2	hyaluronan synthase 2	66.3100968906962	0.330438823475578	0.258426608277514	0	1	1	0.1	1	FALSE	FALSE	FALSE
OCI-Ly8	8_122779940_122780428	8	122779940	122780428	303.285714285714	20	TRUE	20	TRUE	ChIPseeker.v1.8.6	TxDb.Hsapiens.UCSC.hg38.knownGene	-5000, 5000	transcript	TRUE	FALSE	TRUE	FALSE	FALSE	TRUE	FALSE	FALSE	FALSE	Promoter (1-2kb)	8	122781655	122974510	192856	1	22882	ENST00000314393.6	-1227	ENSG00000178764	ZHX2	zinc fingers and homeoboxes 2	283.413911372396	0.173867409991931	0.176627737964021	0	1	1	0.1	1	FALSE	FALSE	FALSE
OCI-Ly8	8_122781172_122781679	8	122781172	122781679	336.285714285714	20	TRUE	20	TRUE	ChIPseeker.v1.8.6	TxDb.Hsapiens.UCSC.hg38.knownGene	-5000, 5000	transcript	TRUE	FALSE	TRUE	TRUE	FALSE	TRUE	FALSE	FALSE	FALSE	Promoter (<=1kb)	8	122781655	122974510	192856	1	22882	ENST00000314393.6	0	ENSG00000178764	ZHX2	zinc fingers and homeoboxes 2	316.608544287803	0.189942426801712	0.157300317165178	0	1	1	0.1	1	FALSE	FALSE	FALSE
OCI-Ly8	8_122782332_122782694	8	122782332	122782694	160	20	TRUE	20	TRUE	ChIPseeker.v1.8.6	TxDb.Hsapiens.UCSC.hg38.knownGene	-5000, 5000	transcript	TRUE	FALSE	TRUE	FALSE	FALSE	FALSE	TRUE	FALSE	FALSE	Promoter (<=1kb)	8	122781655	122974510	192856	1	22882	ENST00000314393.6	677	ENSG00000178764	ZHX2	zinc fingers and homeoboxes 2	151.659182456635	-0.115176586236922	0.202380438641165	0	1	1	0.1	1	FALSE	FALSE	FALSE
OCI-Ly8	8_122783003_122783347	8	122783003	122783347	231.142857142857	20	TRUE	20	TRUE	ChIPseeker.v1.8.6	TxDb.Hsapiens.UCSC.hg38.knownGene	-5000, 5000	transcript	TRUE	FALSE	TRUE	FALSE	FALSE	FALSE	TRUE	FALSE	FALSE	Promoter (1-2kb)	8	122781655	122974510	192856	1	22882	ENST00000314393.6	1348	ENSG00000178764	ZHX2	zinc fingers and homeoboxes 2	215.765261911212	0.19290605291552	0.190913661027491	0	1	1	0.1	1	FALSE	FALSE	FALSE
OCI-Ly8	8_123022472_123022690	8	123022472	123022690	54	20	TRUE	20	TRUE	ChIPseeker.v1.8.6	TxDb.Hsapiens.UCSC.hg38.knownGene	-5000, 5000	transcript	TRUE	FALSE	TRUE	FALSE	FALSE	TRUE	TRUE	FALSE	FALSE	Promoter (2-3kb)	8	123015442	123025650	10209	2	79139	ENST00000519018.5	2960	ENSG00000136986	DERL1	derlin 1	50.9533042137956	-0.21143588518446	0.289821571237395	0	1	1	0.1	1	FALSE	FALSE	FALSE
OCI-Ly8	8_123037700_123037828	8	123037700	123037828	82.8571428571429	20	TRUE	20	TRUE	ChIPseeker.v1.8.6	TxDb.Hsapiens.UCSC.hg38.knownGene	-5000, 5000	transcript	TRUE	FALSE	TRUE	FALSE	FALSE	FALSE	TRUE	FALSE	FALSE	Promoter (4-5kb)	8	123041968	123084269	42302	1	93594	ENST00000520368.5	-4140	ENSG00000156787	TBC1D31	TBC1 domain family member 31	75.0815849158907	-0.558716315359091	0.297976367445161	0	1	1	0.1	1	FALSE	FALSE	FALSE
OCI-Ly8	8_123038287_123038498	8	123038287	123038498	82.4285714285714	20	TRUE	20	TRUE	ChIPseeker.v1.8.6	TxDb.Hsapiens.UCSC.hg38.knownGene	-5000, 5000	transcript	TRUE	FALSE	TRUE	FALSE	FALSE	FALSE	TRUE	FALSE	FALSE	Promoter (3-4kb)	8	123041968	123084269	42302	1	93594	ENST00000520368.5	-3470	ENSG00000156787	TBC1D31	TBC1 domain family member 31	78.0408534174337	-0.296736280889255	0.26964178421307	0	1	1	0.1	1	FALSE	FALSE	FALSE
OCI-Ly8	8_123041795_123042102	8	123041795	123042102	296.857142857143	20	TRUE	20	TRUE	ChIPseeker.v1.8.6	TxDb.Hsapiens.UCSC.hg38.knownGene	-5000, 5000	transcript	TRUE	FALSE	TRUE	TRUE	FALSE	TRUE	TRUE	FALSE	FALSE	Promoter (<=1kb)	8	123041968	123084269	42302	1	93594	ENST00000520368.5	0	ENSG00000156787	TBC1D31	TBC1 domain family member 31	287.931457280805	0.0649640150897585	0.162609402685039	0	1	1	0.1	1	FALSE	FALSE	FALSE
OCI-Ly8	8_123042202_123042640	8	123042202	123042640	375.571428571429	20	TRUE	20	TRUE	ChIPseeker.v1.8.6	TxDb.Hsapiens.UCSC.hg38.knownGene	-5000, 5000	transcript	TRUE	FALSE	TRUE	TRUE	FALSE	TRUE	TRUE	FALSE	FALSE	Promoter (<=1kb)	8	123013170	123042302	29133	2	79139	ENST00000259512.9	0	ENSG00000136986	DERL1	derlin 1	355.120837658927	0.233851811916089	0.1739768199475	0	1	1	0.1	1	FALSE	FALSE	FALSE
OCI-Ly8	8_123072439_123072999	8	123072439	123072999	428.714285714286	20	TRUE	20	TRUE	ChIPseeker.v1.8.6	TxDb.Hsapiens.UCSC.hg38.knownGene	-5000, 5000	transcript	TRUE	FALSE	TRUE	TRUE	FALSE	TRUE	TRUE	FALSE	FALSE	Promoter (<=1kb)	8	123072682	123109620	36939	1	93594	ENST00000519418.5	0	ENSG00000156787	TBC1D31	TBC1 domain family member 31	408.482063764727	0.401129579635926	0.160896126582874	0	1	1	0.1	1	FALSE	FALSE	FALSE
OCI-Ly8	8_123073312_123073460	8	123073312	123073460	43	20	TRUE	20	TRUE	ChIPseeker.v1.8.6	TxDb.Hsapiens.UCSC.hg38.knownGene	-5000, 5000	transcript	TRUE	FALSE	TRUE	TRUE	FALSE	TRUE	TRUE	FALSE	FALSE	Promoter (<=1kb)	8	123073249	123097383	24135	1	93594	ENST00000522276.1	63	ENSG00000156787	TBC1D31	TBC1 domain family member 31	39.9156338002278	-0.316384928093189	0.366321977554071	0	1	1	0.1	1	FALSE	FALSE	FALSE
OCI-Ly8	8_123085891_123086095	8	123085891	123086095	9	20	FALSE	20	TRUE	ChIPseeker.v1.8.6	TxDb.Hsapiens.UCSC.hg38.knownGene	-5000, 5000	transcript	TRUE	FALSE	TRUE	FALSE	FALSE	FALSE	TRUE	FALSE	FALSE	Promoter (3-4kb)	8	123082508	123097848	15341	1	93594	ENST00000521980.1	3383	ENSG00000156787	TBC1D31	TBC1 domain family member 31	8.86836223380673	-0.983488041336903	0.894154031051904	0	1	1	0.1	1	FALSE	FALSE	FALSE
OCI-Ly8	8_123096149_123096371	8	123096149	123096371	101.285714285714	20	TRUE	20	TRUE	ChIPseeker.v1.8.6	TxDb.Hsapiens.UCSC.hg38.knownGene	-5000, 5000	transcript	TRUE	FALSE	TRUE	FALSE	FALSE	FALSE	TRUE	FALSE	FALSE	Promoter (2-3kb)	8	123093661	123104201	10541	1	93594	ENST00000521914.1	2488	ENSG00000156787	TBC1D31	TBC1 domain family member 31	96.9752732599054	-0.411128727762941	0.264882782791507	0	1	1	0.1	1	FALSE	FALSE	FALSE
OCI-Ly8	8_123130129_123130396	8	123130129	123130396	72.4285714285714	20	TRUE	20	TRUE	ChIPseeker.v1.8.6	TxDb.Hsapiens.UCSC.hg38.knownGene	-5000, 5000	transcript	TRUE	FALSE	TRUE	FALSE	TRUE	TRUE	TRUE	FALSE	FALSE	Promoter (2-3kb)	8	123127850	123142456	14607	1	93594	ENST00000518866.2	2279	ENSG00000156787	TBC1D31	TBC1 domain family member 31	69.076127229434	-0.688844929474493	0.3070887187133	0	1	1	0.1	1	FALSE	FALSE	FALSE
OCI-Ly8	8_123154803_123155017	8	123154803	123155017	90.2857142857143	20	TRUE	20	TRUE	ChIPseeker.v1.8.6	TxDb.Hsapiens.UCSC.hg38.knownGene	-5000, 5000	transcript	FALSE	TRUE	TRUE	FALSE	FALSE	FALSE	FALSE	FALSE	FALSE	Promoter (2-3kb)	8	123157729	123165173	7445	1	93594	ENST00000654156.1	-2712	ENSG00000156787	TBC1D31	TBC1 domain family member 31	88.9958412356902	0.303005251670658	0.23660483902989	0	1	1	0.1	1	FALSE	FALSE	FALSE
OCI-Ly8	8_123156594_123156760	8	123156594	123156760	39.7142857142857	20	TRUE	20	TRUE	ChIPseeker.v1.8.6	TxDb.Hsapiens.UCSC.hg38.knownGene	-5000, 5000	transcript	FALSE	TRUE	TRUE	FALSE	FALSE	FALSE	FALSE	FALSE	FALSE	Promoter (<=1kb)	8	123157729	123165173	7445	1	93594	ENST00000654156.1	-969	ENSG00000156787	TBC1D31	TBC1 domain family member 31	40.1972091667953	0.837173983457109	0.330690255936452	0	1	1	0.1	1	FALSE	FALSE	FALSE
OCI-Ly8	8_123156962_123157461	8	123156962	123157461	280.142857142857	20	TRUE	20	TRUE	ChIPseeker.v1.8.6	TxDb.Hsapiens.UCSC.hg38.knownGene	-5000, 5000	transcript	FALSE	TRUE	TRUE	FALSE	FALSE	FALSE	FALSE	FALSE	FALSE	Promoter (<=1kb)	8	123157729	123165173	7445	1	93594	ENST00000654156.1	-268	ENSG00000156787	TBC1D31	TBC1 domain family member 31	269.093942151246	0.29731636095172	0.144341835948945	0	1	1	0.1	1	FALSE	FALSE	FALSE
OCI-Ly8	8_123157696_123157888	8	123157696	123157888	87.4285714285714	20	TRUE	20	TRUE	ChIPseeker.v1.8.6	TxDb.Hsapiens.UCSC.hg38.knownGene	-5000, 5000	transcript	TRUE	FALSE	TRUE	FALSE	FALSE	TRUE	FALSE	FALSE	FALSE	Promoter (<=1kb)	8	123157729	123165173	7445	1	93594	ENST00000654156.1	0	ENSG00000156787	TBC1D31	TBC1 domain family member 31	81.5005777406396	-0.379292439464832	0.232118891143552	0	1	1	0.1	1	FALSE	FALSE	FALSE
OCI-Ly8	8_123160537_123160704	8	123160537	123160704	52.8571428571429	20	TRUE	20	TRUE	ChIPseeker.v1.8.6	TxDb.Hsapiens.UCSC.hg38.knownGene	-5000, 5000	transcript	TRUE	FALSE	TRUE	FALSE	FALSE	FALSE	TRUE	FALSE	FALSE	Promoter (2-3kb)	8	123157729	123165173	7445	1	93594	ENST00000654156.1	2808	ENSG00000156787	TBC1D31	TBC1 domain family member 31	50.2817322710255	0.0694468624027436	0.426601347760369	0	1	1	0.1	1	FALSE	FALSE	FALSE
OCI-Ly8	8_123161081_123161297	8	123161081	123161297	28.8571428571429	20	TRUE	20	TRUE	ChIPseeker.v1.8.6	TxDb.Hsapiens.UCSC.hg38.knownGene	-5000, 5000	transcript	TRUE	FALSE	TRUE	FALSE	FALSE	FALSE	TRUE	FALSE	FALSE	Promoter (3-4kb)	8	123157729	123165173	7445	1	93594	ENST00000654156.1	3352	ENSG00000156787	TBC1D31	TBC1 domain family member 31	30.1581698907817	2.30948582219382	0.735924854553049	1.77937436695097	NA	NA	0.1	1	NA	NA	FALSE
OCI-Ly8	8_123178983_123179175	8	123178983	123179175	42.4285714285714	20	TRUE	20	TRUE	ChIPseeker.v1.8.6	TxDb.Hsapiens.UCSC.hg38.knownGene	-5000, 5000	transcript	TRUE	FALSE	TRUE	TRUE	FALSE	TRUE	TRUE	FALSE	FALSE	Promoter (<=1kb)	8	123179047	123209762	30716	1	84985	ENST00000518448.5	0	ENSG00000147689	FAM83A	family with sequence similarity 83 member A	40.6442336646943	0.094601380994821	0.342594429391786	0	1	1	0.1	1	FALSE	FALSE	FALSE
OCI-Ly8	8_123220716_123220912	8	123220716	123220912	35.2857142857143	20	TRUE	20	TRUE	ChIPseeker.v1.8.6	TxDb.Hsapiens.UCSC.hg38.knownGene	-5000, 5000	transcript	TRUE	FALSE	TRUE	FALSE	FALSE	FALSE	TRUE	FALSE	FALSE	Promoter (4-5kb)	8	123215788	123215863	76	2	100616260	ENST00000582039.1	-4853	ENSG00000266324	MIR4663	microRNA 4663	35.7698051447405	0.687112451439538	0.432340976846561	0	1	1	0.1	1	FALSE	FALSE	FALSE
OCI-Ly8	8_123240820_123240998	8	123240820	123240998	53.2857142857143	20	TRUE	20	TRUE	ChIPseeker.v1.8.6	TxDb.Hsapiens.UCSC.hg38.knownGene	-5000, 5000	transcript	TRUE	FALSE	TRUE	FALSE	FALSE	FALSE	TRUE	FALSE	FALSE	Promoter (<=1kb)	8	123220195	123241286	21092	2	84933	ENST00000519791.5	288	ENSG00000189376	C8orf76	chromosome 8 open reading frame 76	51.0196071961396	-0.128492196136486	0.334292784559365	0	1	1	0.1	1	FALSE	FALSE	FALSE
OCI-Ly8	8_123241145_123241522	8	123241145	123241522	225.285714285714	20	TRUE	20	TRUE	ChIPseeker.v1.8.6	TxDb.Hsapiens.UCSC.hg38.knownGene	-5000, 5000	transcript	TRUE	FALSE	TRUE	TRUE	FALSE	TRUE	TRUE	FALSE	FALSE	Promoter (<=1kb)	8	123219967	123241377	21411	2	84933	ENST00000276704.6	0	ENSG00000189376	C8orf76	chromosome 8 open reading frame 76	213.787128212294	0.0398197851720117	0.173319494531203	0	1	1	0.1	1	FALSE	FALSE	FALSE
OCI-Ly8	8_123268995_123269155	8	123268995	123269155	28	20	TRUE	20	TRUE	ChIPseeker.v1.8.6	TxDb.Hsapiens.UCSC.hg38.knownGene	-5000, 5000	transcript	TRUE	FALSE	TRUE	FALSE	FALSE	FALSE	TRUE	FALSE	FALSE	Promoter (1-2kb)	8	123249660	123267391	17732	2	11244	ENST00000517516.1	-1604	ENSG00000165156	ZHX1	zinc fingers and homeoboxes 1	24.7962853162797	-2.02461802166476	0.475487528882755	-2.15487885470368	0.0311713154794292	1	0.1	1	FALSE	FALSE	FALSE
OCI-Ly8	8_123274134_123275158	8	123274134	123275158	888	20	TRUE	20	TRUE	ChIPseeker.v1.8.6	TxDb.Hsapiens.UCSC.hg38.knownGene	-5000, 5000	transcript	TRUE	FALSE	TRUE	TRUE	FALSE	TRUE	TRUE	FALSE	FALSE	Promoter (<=1kb)	8	123231599	123274284	42686	2	100533106	ENST00000622816.2	0	ENSG00000259305	ZHX1-C8orf76	ZHX1-C8orf76 readthrough	876.39665085195	0.330354904171987	0.227805246536763	0	1	1	0.1	1	FALSE	FALSE	FALSE
OCI-Ly8	8_123275262_123275435	8	123275262	123275435	75.7142857142857	20	TRUE	20	TRUE	ChIPseeker.v1.8.6	TxDb.Hsapiens.UCSC.hg38.knownGene	-5000, 5000	transcript	TRUE	FALSE	TRUE	TRUE	FALSE	TRUE	TRUE	FALSE	FALSE	Promoter (<=1kb)	8	123250130	123275541	25412	2	11244	ENST00000522655.5	106	ENSG00000165156	ZHX1	zinc fingers and homeoboxes 1	70.5573424423235	0.0400236522063208	0.27137446251997	0	1	1	0.1	1	FALSE	FALSE	FALSE
OCI-Ly8	8_123395279_123395530	8	123395279	123395530	141.714285714286	20	TRUE	20	TRUE	ChIPseeker.v1.8.6	TxDb.Hsapiens.UCSC.hg38.knownGene	-5000, 5000	transcript	TRUE	FALSE	TRUE	FALSE	FALSE	FALSE	TRUE	FALSE	FALSE	Promoter (<=1kb)	8	123320681	123396379	75699	2	29028	ENST00000519124.5	849	ENSG00000156802	ATAD2	ATPase family AAA domain containing 2	135.613434543994	0.0244983257977329	0.184298695230736	0	1	1	0.1	1	FALSE	FALSE	FALSE
OCI-Ly8	8_123395908_123396883	8	123395908	123396883	538	20	TRUE	20	TRUE	ChIPseeker.v1.8.6	TxDb.Hsapiens.UCSC.hg38.knownGene	-5000, 5000	transcript	TRUE	FALSE	TRUE	TRUE	FALSE	TRUE	TRUE	FALSE	FALSE	Promoter (<=1kb)	8	123319850	123396434	76585	2	29028	ENST00000517666.5	0	ENSG00000156802	ATAD2	ATPase family AAA domain containing 2	511.174342614772	0.228831700479079	0.133909000192492	0	1	1	0.1	1	FALSE	FALSE	FALSE
OCI-Ly8	8_123416244_123417036	8	123416244	123417036	841.571428571429	20	TRUE	20	TRUE	ChIPseeker.v1.8.6	TxDb.Hsapiens.UCSC.hg38.knownGene	-5000, 5000	transcript	TRUE	FALSE	TRUE	TRUE	FALSE	TRUE	TRUE	FALSE	FALSE	Promoter (<=1kb)	8	123320502	123416350	95849	2	29028	ENST00000521903.5	0	ENSG00000156802	ATAD2	ATPase family AAA domain containing 2	810.888366405796	0.290221667686805	0.13553416309594	0	1	1	0.1	1	FALSE	FALSE	FALSE
OCI-Ly8	8_123417142_123417374	8	123417142	123417374	88.2857142857143	20	TRUE	20	TRUE	ChIPseeker.v1.8.6	TxDb.Hsapiens.UCSC.hg38.knownGene	-5000, 5000	transcript	TRUE	FALSE	TRUE	FALSE	FALSE	FALSE	TRUE	FALSE	FALSE	Promoter (<=1kb)	8	123416813	123441524	24712	1	55093	ENST00000523356.1	329	ENSG00000156795	NTAQ1	N-terminal glutamine amidase 1	84.3600879257438	0.148679979578031	0.229891643957903	0	1	1	0.1	1	FALSE	FALSE	FALSE
OCI-Ly8	8_123541141_123541518	8	123541141	123541518	179	20	TRUE	20	TRUE	ChIPseeker.v1.8.6	TxDb.Hsapiens.UCSC.hg38.knownGene	-5000, 5000	transcript	TRUE	FALSE	TRUE	TRUE	FALSE	TRUE	FALSE	FALSE	FALSE	Promoter (<=1kb)	8	123497889	123541206	43318	2	114907	ENST00000517956.5	0	ENSG00000156804	FBXO32	F-box protein 32	167.81359245996	-0.193001427970964	0.198250455319984	0	1	1	0.1	1	FALSE	FALSE	FALSE
OCI-Ly8	8_123541650_123542061	8	123541650	123542061	104.714285714286	20	TRUE	20	TRUE	ChIPseeker.v1.8.6	TxDb.Hsapiens.UCSC.hg38.knownGene	-5000, 5000	transcript	FALSE	TRUE	TRUE	FALSE	FALSE	FALSE	FALSE	FALSE	FALSE	Promoter (<=1kb)	8	123503127	123541206	38080	2	114907	ENST00000443022.2	-444	ENSG00000156804	FBXO32	F-box protein 32	102.266692497552	-0.186095064740128	0.281221205476224	0	1	1	0.1	1	FALSE	FALSE	FALSE
OCI-Ly8	8_123732690_123732838	8	123732690	123732838	18.4285714285714	20	FALSE	20	TRUE	ChIPseeker.v1.8.6	TxDb.Hsapiens.UCSC.hg38.knownGene	-5000, 5000	transcript	TRUE	FALSE	TRUE	FALSE	FALSE	FALSE	TRUE	FALSE	FALSE	Promoter (3-4kb)	8	123695547	123729248	33702	2	312	ENST00000520519.1	-3442	ENSG00000104537	ANXA13	annexin A13	16.7705635482024	-0.0604629704673886	0.506753061086373	0	1	1	0.1	1	FALSE	FALSE	FALSE
OCI-Ly8	8_123763522_123763654	8	123763522	123763654	27.5714285714286	20	TRUE	20	TRUE	ChIPseeker.v1.8.6	TxDb.Hsapiens.UCSC.hg38.knownGene	-5000, 5000	transcript	FALSE	TRUE	TRUE	FALSE	FALSE	FALSE	FALSE	FALSE	FALSE	Promoter (4-5kb)	8	123768439	123815452	47014	1	157769	ENST00000334705.12	-4785	ENSG00000176853	FAM91A1	family with sequence similarity 91 member A1	26.6128203094976	0.703541573125473	0.38584712295368	0	1	1	0.1	1	FALSE	FALSE	FALSE
OCI-Ly8	8_123766303_123766508	8	123766303	123766508	88.1428571428571	20	TRUE	20	TRUE	ChIPseeker.v1.8.6	TxDb.Hsapiens.UCSC.hg38.knownGene	-5000, 5000	transcript	FALSE	TRUE	TRUE	FALSE	FALSE	FALSE	FALSE	FALSE	FALSE	Promoter (1-2kb)	8	123768439	123815452	47014	1	157769	ENST00000334705.12	-1931	ENSG00000176853	FAM91A1	family with sequence similarity 91 member A1	85.4562942768197	0.284747045511043	0.237544231139913	0	1	1	0.1	1	FALSE	FALSE	FALSE
OCI-Ly8	8_123768266_123768782	8	123768266	123768782	360.714285714286	20	TRUE	20	TRUE	ChIPseeker.v1.8.6	TxDb.Hsapiens.UCSC.hg38.knownGene	-5000, 5000	transcript	TRUE	FALSE	TRUE	TRUE	FALSE	TRUE	TRUE	FALSE	FALSE	Promoter (<=1kb)	8	123768439	123815452	47014	1	157769	ENST00000334705.12	0	ENSG00000176853	FAM91A1	family with sequence similarity 91 member A1	348.738676124037	0.0720883753950311	0.157951290798816	0	1	1	0.1	1	FALSE	FALSE	FALSE
OCI-Ly8	8_123770232_123770430	8	123770232	123770430	101.142857142857	20	TRUE	20	TRUE	ChIPseeker.v1.8.6	TxDb.Hsapiens.UCSC.hg38.knownGene	-5000, 5000	transcript	TRUE	FALSE	TRUE	FALSE	FALSE	FALSE	TRUE	FALSE	FALSE	Promoter (1-2kb)	8	123768646	123814773	46128	1	157769	ENST00000519721.5	1586	ENSG00000176853	FAM91A1	family with sequence similarity 91 member A1	94.0752826963812	-0.030579114308886	0.250670943197932	0	1	1	0.1	1	FALSE	FALSE	FALSE
OCI-Ly8	8_123770927_123771012	8	123770927	123771012	35.2857142857143	20	TRUE	20	TRUE	ChIPseeker.v1.8.6	TxDb.Hsapiens.UCSC.hg38.knownGene	-5000, 5000	transcript	TRUE	FALSE	TRUE	FALSE	FALSE	FALSE	TRUE	FALSE	FALSE	Promoter (2-3kb)	8	123768646	123814773	46128	1	157769	ENST00000519721.5	2281	ENSG00000176853	FAM91A1	family with sequence similarity 91 member A1	32.6003241655295	-0.331343064111676	0.342418650822284	0	1	1	0.1	1	FALSE	FALSE	FALSE
OCI-Ly8	8_124037765_124038004	8	124037765	124038004	35.1428571428571	20	TRUE	20	TRUE	ChIPseeker.v1.8.6	TxDb.Hsapiens.UCSC.hg38.knownGene	-5000, 5000	transcript	TRUE	FALSE	TRUE	FALSE	FALSE	FALSE	TRUE	FALSE	FALSE	Promoter (2-3kb)	8	123984138	124040782	56645	2	439941	ENST00000518567.1	2778	ENSG00000181171	FER1L6-AS1	FER1L6 antisense RNA 1	33.8393197325038	0.346622491081465	0.38066412666809	0	1	1	0.1	1	FALSE	FALSE	FALSE
OCI-Ly8	8_124040685_124040877	8	124040685	124040877	41.8571428571429	20	TRUE	20	TRUE	ChIPseeker.v1.8.6	TxDb.Hsapiens.UCSC.hg38.knownGene	-5000, 5000	transcript	TRUE	FALSE	TRUE	FALSE	FALSE	TRUE	TRUE	FALSE	FALSE	Promoter (<=1kb)	8	123984138	124040782	56645	2	439941	ENST00000518567.1	0	ENSG00000181171	FER1L6-AS1	FER1L6 antisense RNA 1	38.371650930172	-0.388522014156331	0.366970364482833	0	1	1	0.1	1	FALSE	FALSE	FALSE
OCI-Ly8	8_124041452_124041581	8	124041452	124041581	13.1428571428571	20	FALSE	20	TRUE	ChIPseeker.v1.8.6	TxDb.Hsapiens.UCSC.hg38.knownGene	-5000, 5000	transcript	TRUE	FALSE	TRUE	FALSE	FALSE	FALSE	TRUE	FALSE	FALSE	Promoter (<=1kb)	8	123984138	124040782	56645	2	439941	ENST00000518567.1	-670	ENSG00000181171	FER1L6-AS1	FER1L6 antisense RNA 1	12.3485079611152	-1.50684776594039	0.670080003307785	-0.756398882877239	0.449410077579145	1	0.1	1	FALSE	FALSE	FALSE
OCI-Ly8	8_124247125_124247234	8	124247125	124247234	12.4285714285714	20	FALSE	20	TRUE	ChIPseeker.v1.8.6	TxDb.Hsapiens.UCSC.hg38.knownGene	-5000, 5000	transcript	TRUE	FALSE	TRUE	FALSE	FALSE	FALSE	TRUE	FALSE	FALSE	Promoter (<=1kb)	8	124192671	124247398	54728	2	101927588	ENST00000523703.1	164	ENSG00000214803	LOC101927588	uncharacterized LOC101927588	11.0332226999815	-0.846279205665317	0.648794367212392	0	1	1	0.1	1	FALSE	FALSE	FALSE
OCI-Ly8	8_124251748_124251904	8	124251748	124251904	34.4285714285714	20	TRUE	20	TRUE	ChIPseeker.v1.8.6	TxDb.Hsapiens.UCSC.hg38.knownGene	-5000, 5000	transcript	FALSE	TRUE	TRUE	FALSE	FALSE	FALSE	FALSE	FALSE	FALSE	Promoter (4-5kb)	8	124192671	124247398	54728	2	101927588	ENST00000523703.1	-4350	ENSG00000214803	LOC101927588	uncharacterized LOC101927588	32.0161154926969	-0.707822836354362	0.384171968509346	0	1	1	0.1	1	FALSE	FALSE	FALSE
OCI-Ly8	8_124371349_124371707	8	124371349	124371707	163.285714285714	20	TRUE	20	TRUE	ChIPseeker.v1.8.6	TxDb.Hsapiens.UCSC.hg38.knownGene	-5000, 5000	transcript	TRUE	FALSE	TRUE	FALSE	FALSE	FALSE	TRUE	FALSE	FALSE	Promoter (<=1kb)	8	124306189	124372701	66513	2	157378	ENST00000297632.8	994	ENSG00000164983	TMEM65	transmembrane protein 65	155.044614393967	-0.156197809461695	0.198116247487453	0	1	1	0.1	1	FALSE	FALSE	FALSE
OCI-Ly8	8_124371851_124372054	8	124371851	124372054	60.8571428571429	20	TRUE	20	TRUE	ChIPseeker.v1.8.6	TxDb.Hsapiens.UCSC.hg38.knownGene	-5000, 5000	transcript	TRUE	FALSE	TRUE	FALSE	FALSE	TRUE	TRUE	FALSE	FALSE	Promoter (<=1kb)	8	124306189	124372701	66513	2	157378	ENST00000297632.8	647	ENSG00000164983	TMEM65	transmembrane protein 65	58.7040961269527	-0.300891874390292	0.282119445424584	0	1	1	0.1	1	FALSE	FALSE	FALSE
OCI-Ly8	8_124372187_124373290	8	124372187	124373290	688.285714285714	20	TRUE	20	TRUE	ChIPseeker.v1.8.6	TxDb.Hsapiens.UCSC.hg38.knownGene	-5000, 5000	transcript	TRUE	FALSE	TRUE	TRUE	FALSE	TRUE	FALSE	FALSE	FALSE	Promoter (<=1kb)	8	124306189	124372701	66513	2	157378	ENST00000297632.8	0	ENSG00000164983	TMEM65	transmembrane protein 65	660.143135883809	0.039282534901184	0.159644662483556	0	1	1	0.1	1	FALSE	FALSE	FALSE
OCI-Ly8	8_124450173_124450444	8	124450173	124450444	111	20	TRUE	20	TRUE	ChIPseeker.v1.8.6	TxDb.Hsapiens.UCSC.hg38.knownGene	-5000, 5000	transcript	FALSE	TRUE	TRUE	FALSE	FALSE	FALSE	FALSE	FALSE	FALSE	Promoter (<=1kb)	8	124450820	124453026	2207	1	55039	ENST00000328599.4	-376	ENSG00000183665	TRMT12	tRNA methyltransferase 12 homolog	106.925314954082	0.375419198265281	0.206105994794823	0	1	1	0.1	1	FALSE	FALSE	FALSE
OCI-Ly8	8_124450690_124450906	8	124450690	124450906	120.285714285714	20	TRUE	20	TRUE	ChIPseeker.v1.8.6	TxDb.Hsapiens.UCSC.hg38.knownGene	-5000, 5000	transcript	TRUE	FALSE	TRUE	TRUE	FALSE	TRUE	FALSE	FALSE	FALSE	Promoter (<=1kb)	8	124450820	124453026	2207	1	55039	ENST00000328599.4	0	ENSG00000183665	TRMT12	tRNA methyltransferase 12 homolog	117.355067103597	0.119782992814441	0.220394158139586	0	1	1	0.1	1	FALSE	FALSE	FALSE
OCI-Ly8	8_124454288_124454481	8	124454288	124454481	34.1428571428571	20	TRUE	20	TRUE	ChIPseeker.v1.8.6	TxDb.Hsapiens.UCSC.hg38.knownGene	-5000, 5000	transcript	TRUE	FALSE	TRUE	FALSE	FALSE	FALSE	TRUE	FALSE	FALSE	Promoter (3-4kb)	8	124450820	124453026	2207	1	55039	ENST00000328599.4	3468	ENSG00000183665	TRMT12	tRNA methyltransferase 12 homolog	31.7456605641359	-1.04920126143759	0.382606943002424	-0.128594795095712	0.897678285024012	1	0.1	1	FALSE	FALSE	FALSE
OCI-Ly8	8_124474204_124474330	8	124474204	124474330	102.142857142857	20	TRUE	20	TRUE	ChIPseeker.v1.8.6	TxDb.Hsapiens.UCSC.hg38.knownGene	-5000, 5000	transcript	TRUE	FALSE	TRUE	FALSE	FALSE	TRUE	TRUE	FALSE	FALSE	Promoter (<=1kb)	8	124472808	124474518	1711	2	101927612	ENST00000690375.1	188	ENSG00000245149	RNF139-DT	RNF139 divergent transcript	97.3157621276434	-0.0674974711845043	0.207297306762817	0	1	1	0.1	1	FALSE	FALSE	FALSE
OCI-Ly8	8_124474508_124475310	8	124474508	124475310	773.142857142857	20	TRUE	20	TRUE	ChIPseeker.v1.8.6	TxDb.Hsapiens.UCSC.hg38.knownGene	-5000, 5000	transcript	TRUE	FALSE	TRUE	TRUE	FALSE	TRUE	TRUE	FALSE	FALSE	Promoter (<=1kb)	8	124462485	124474564	12080	2	101927612	ENST00000499418.2	0	ENSG00000245149	RNF139-DT	RNF139 divergent transcript	745.95075318018	0.181677211411202	0.155698622374835	0	1	1	0.1	1	FALSE	FALSE	FALSE
OCI-Ly8	8_124475403_124475546	8	124475403	124475546	100.285714285714	20	TRUE	20	TRUE	ChIPseeker.v1.8.6	TxDb.Hsapiens.UCSC.hg38.knownGene	-5000, 5000	transcript	TRUE	FALSE	TRUE	FALSE	FALSE	FALSE	TRUE	FALSE	FALSE	Promoter (<=1kb)	8	124474880	124488618	13739	1	11236	ENST00000303545.4	523	ENSG00000170881	RNF139	ring finger protein 139	95.3063571327888	0.00504915962622152	0.220777494663043	0	1	1	0.1	1	FALSE	FALSE	FALSE
OCI-Ly8	8_124476321_124476454	8	124476321	124476454	131	20	TRUE	20	TRUE	ChIPseeker.v1.8.6	TxDb.Hsapiens.UCSC.hg38.knownGene	-5000, 5000	transcript	TRUE	FALSE	TRUE	FALSE	FALSE	FALSE	TRUE	FALSE	FALSE	Promoter (1-2kb)	8	124474880	124488618	13739	1	11236	ENST00000303545.4	1441	ENSG00000170881	RNF139	ring finger protein 139	125.95111825336	0.140592741621789	0.204372183671633	0	1	1	0.1	1	FALSE	FALSE	FALSE
OCI-Ly8	8_124480361_124480592	8	124480361	124480592	51.1428571428571	20	TRUE	20	TRUE	ChIPseeker.v1.8.6	TxDb.Hsapiens.UCSC.hg38.knownGene	-5000, 5000	transcript	TRUE	FALSE	TRUE	FALSE	FALSE	FALSE	TRUE	FALSE	FALSE	Promoter (2-3kb)	8	124483345	124486234	2890	1	11236	ENST00000517684.2	-2753	ENSG00000170881	RNF139	ring finger protein 139	48.5490373111798	-0.17064854220986	0.318083323395986	0	1	1	0.1	1	FALSE	FALSE	FALSE
OCI-Ly8	8_124525962_124526240	8	124525962	124526240	65.5714285714286	20	TRUE	20	TRUE	ChIPseeker.v1.8.6	TxDb.Hsapiens.UCSC.hg38.knownGene	-5000, 5000	transcript	TRUE	FALSE	TRUE	FALSE	FALSE	FALSE	TRUE	FALSE	FALSE	Promoter (2-3kb)	8	124515924	124523479	7556	2	83940	ENST00000518133.5	-2483	ENSG00000147687	TATDN1	TatD DNase domain containing 1	59.9317075966062	-0.345129347801118	0.280189999295416	0	1	1	0.1	1	FALSE	FALSE	FALSE
OCI-Ly8	8_124526718_124526821	8	124526718	124526821	42.5714285714286	20	TRUE	20	TRUE	ChIPseeker.v1.8.6	TxDb.Hsapiens.UCSC.hg38.knownGene	-5000, 5000	transcript	TRUE	FALSE	TRUE	TRUE	FALSE	TRUE	TRUE	FALSE	FALSE	Promoter (3-4kb)	8	124515924	124523479	7556	2	83940	ENST00000518133.5	-3239	ENSG00000147687	TATDN1	TatD DNase domain containing 1	36.4812899414055	-1.03018755088525	0.41200655987626	-0.0732695879752939	0.941591591913736	1	0.1	1	FALSE	FALSE	FALSE
OCI-Ly8	8_124527249_124527637	8	124527249	124527637	231.142857142857	20	TRUE	20	TRUE	ChIPseeker.v1.8.6	TxDb.Hsapiens.UCSC.hg38.knownGene	-5000, 5000	transcript	TRUE	FALSE	TRUE	FALSE	FALSE	FALSE	TRUE	FALSE	FALSE	Promoter (3-4kb)	8	124515924	124523479	7556	2	83940	ENST00000518133.5	-3770	ENSG00000147687	TATDN1	TatD DNase domain containing 1	203.627481945287	-0.315568944545266	0.627210162167037	0	1	1	0.1	1	FALSE	FALSE	FALSE
OCI-Ly8	8_124538437_124538700	8	124538437	124538700	148.571428571429	20	TRUE	20	TRUE	ChIPseeker.v1.8.6	TxDb.Hsapiens.UCSC.hg38.knownGene	-5000, 5000	transcript	TRUE	FALSE	TRUE	FALSE	FALSE	TRUE	TRUE	FALSE	FALSE	Promoter (<=1kb)	8	124495518	124538469	42952	2	83940	ENST00000521546.5	0	ENSG00000147687	TATDN1	TatD DNase domain containing 1	142.417236716926	-0.117252374620903	0.222021331355305	0	1	1	0.1	1	FALSE	FALSE	FALSE
OCI-Ly8	8_124548950_124549041	8	124548950	124549041	17.4285714285714	20	FALSE	20	TRUE	ChIPseeker.v1.8.6	TxDb.Hsapiens.UCSC.hg38.knownGene	-5000, 5000	transcript	TRUE	FALSE	TRUE	FALSE	FALSE	TRUE	TRUE	FALSE	FALSE	Promoter (1-2kb)	8	124547003	124554406	7404	1	4715	ENST00000678753.1	1947	ENSG00000147684	NDUFB9	NADH:ubiquinone oxidoreductase subunit B9	17.5790469820466	0.984837950863462	0.530471145413924	0	1	1	0.1	1	FALSE	FALSE	FALSE
OCI-Ly8	8_124556222_124556731	8	124556222	124556731	42	20	TRUE	20	TRUE	ChIPseeker.v1.8.6	TxDb.Hsapiens.UCSC.hg38.knownGene	-5000, 5000	transcript	TRUE	FALSE	TRUE	FALSE	FALSE	TRUE	TRUE	FALSE	FALSE	Promoter (<=1kb)	8	124550976	124556572	5597	2	9788	ENST00000520771.1	0	ENSG00000170873	MTSS1	MTSS I-BAR domain containing 1	41.3673566812621	0.506026598489626	0.380843125276897	0	1	1	0.1	1	FALSE	FALSE	FALSE
OCI-Ly8	8_124561921_124562106	8	124561921	124562106	71	20	TRUE	20	TRUE	ChIPseeker.v1.8.6	TxDb.Hsapiens.UCSC.hg38.knownGene	-5000, 5000	transcript	TRUE	FALSE	TRUE	FALSE	FALSE	FALSE	TRUE	FALSE	FALSE	Promoter (1-2kb)	8	124552890	124563427	10538	2	9788	ENST00000523587.5	1321	ENSG00000170873	MTSS1	MTSS I-BAR domain containing 1	70.2799867316155	0.107400355801914	0.266663784644707	0	1	1	0.1	1	FALSE	FALSE	FALSE
OCI-Ly8	8_124564379_124564588	8	124564379	124564588	119.571428571429	20	TRUE	20	TRUE	ChIPseeker.v1.8.6	TxDb.Hsapiens.UCSC.hg38.knownGene	-5000, 5000	transcript	TRUE	FALSE	TRUE	FALSE	FALSE	FALSE	TRUE	FALSE	FALSE	Promoter (<=1kb)	8	124556261	124564802	8542	2	9788	ENST00000522722.1	214	ENSG00000170873	MTSS1	MTSS I-BAR domain containing 1	114.297614525652	0.158636849593331	0.235694596977346	0	1	1	0.1	1	FALSE	FALSE	FALSE
OCI-Ly8	8_124564707_124564985	8	124564707	124564985	250.571428571429	20	TRUE	20	TRUE	ChIPseeker.v1.8.6	TxDb.Hsapiens.UCSC.hg38.knownGene	-5000, 5000	transcript	TRUE	FALSE	TRUE	FALSE	FALSE	TRUE	TRUE	FALSE	FALSE	Promoter (<=1kb)	8	124556261	124564802	8542	2	9788	ENST00000522722.1	0	ENSG00000170873	MTSS1	MTSS I-BAR domain containing 1	238.828590429422	0.0766228109235145	0.16493930450574	0	1	1	0.1	1	FALSE	FALSE	FALSE
OCI-Ly8	8_124618567_124618678	8	124618567	124618678	16.8571428571429	20	FALSE	20	TRUE	ChIPseeker.v1.8.6	TxDb.Hsapiens.UCSC.hg38.knownGene	-5000, 5000	transcript	TRUE	FALSE	TRUE	FALSE	FALSE	FALSE	TRUE	FALSE	FALSE	Promoter (<=1kb)	8	124589665	124619479	29815	2	9788	ENST00000519671.1	801	ENSG00000170873	MTSS1	MTSS I-BAR domain containing 1	16.3356227000592	0.589395333263282	0.487443872079882	0	1	1	0.1	1	FALSE	FALSE	FALSE
OCI-Ly8	8_124619325_124619444	8	124619325	124619444	23.1428571428571	20	TRUE	20	TRUE	ChIPseeker.v1.8.6	TxDb.Hsapiens.UCSC.hg38.knownGene	-5000, 5000	transcript	TRUE	FALSE	TRUE	FALSE	FALSE	TRUE	TRUE	FALSE	FALSE	Promoter (<=1kb)	8	124589665	124619479	29815	2	9788	ENST00000519671.1	35	ENSG00000170873	MTSS1	MTSS I-BAR domain containing 1	21.9092399860555	0.537868037427979	0.465855638848924	0	1	1	0.1	1	FALSE	FALSE	FALSE
OCI-Ly8	8_124673328_124673729	8	124673328	124673729	198.285714285714	20	TRUE	20	TRUE	ChIPseeker.v1.8.6	TxDb.Hsapiens.UCSC.hg38.knownGene	-5000, 5000	transcript	TRUE	FALSE	TRUE	FALSE	FALSE	TRUE	TRUE	FALSE	FALSE	Promoter (<=1kb)	8	124585087	124673513	88427	2	9788	ENST00000529463.5	0	ENSG00000170873	MTSS1	MTSS I-BAR domain containing 1	184.940937067006	-0.167071163369081	0.234437536808909	0	1	1	0.1	1	FALSE	FALSE	FALSE
OCI-Ly8	8_124727728_124727911	8	124727728	124727911	31.8571428571429	20	TRUE	20	TRUE	ChIPseeker.v1.8.6	TxDb.Hsapiens.UCSC.hg38.knownGene	-5000, 5000	transcript	TRUE	FALSE	TRUE	FALSE	FALSE	TRUE	TRUE	FALSE	FALSE	Promoter (<=1kb)	8	124698039	124727998	29960	2	9788	ENST00000524243.5	87	ENSG00000170873	MTSS1	MTSS I-BAR domain containing 1	31.2206723901301	0.0875674892270306	0.442984053474823	0	1	1	0.1	1	FALSE	FALSE	FALSE
OCI-Ly8	8_124728379_124728500	8	124728379	124728500	32.8571428571429	20	TRUE	20	TRUE	ChIPseeker.v1.8.6	TxDb.Hsapiens.UCSC.hg38.knownGene	-5000, 5000	transcript	TRUE	FALSE	TRUE	TRUE	FALSE	TRUE	FALSE	FALSE	FALSE	Promoter (<=1kb)	8	124550784	124728473	177690	2	9788	ENST00000518547.6	0	ENSG00000170873	MTSS1	MTSS I-BAR domain containing 1	31.7455651464279	-0.116443704847933	0.381644001898556	0	1	1	0.1	1	FALSE	FALSE	FALSE
OCI-Ly8	8_124728567_124728925	8	124728567	124728925	119.428571428571	20	TRUE	20	TRUE	ChIPseeker.v1.8.6	TxDb.Hsapiens.UCSC.hg38.knownGene	-5000, 5000	transcript	FALSE	TRUE	TRUE	FALSE	FALSE	FALSE	FALSE	FALSE	FALSE	Promoter (<=1kb)	8	124550784	124728473	177690	2	9788	ENST00000518547.6	-94	ENSG00000170873	MTSS1	MTSS I-BAR domain containing 1	114.749937564173	0.106878491375694	0.247459513895072	0	1	1	0.1	1	FALSE	FALSE	FALSE
OCI-Ly8	8_124826224_124826340	8	124826224	124826340	13.8571428571429	20	FALSE	20	TRUE	ChIPseeker.v1.8.6	TxDb.Hsapiens.UCSC.hg38.knownGene	-5000, 5000	transcript	TRUE	FALSE	TRUE	FALSE	FALSE	FALSE	TRUE	FALSE	FALSE	Promoter (2-3kb)	8	124823702	124951095	127394	1	157381	ENST00000657463.1	2522	ENSG00000249816	LINC00964	long intergenic non-protein coding RNA 964	12.3305952181777	0.309462298102862	0.762199321004816	0	1	1	0.1	1	FALSE	FALSE	FALSE
OCI-Ly8	8_124840330_124840621	8	124840330	124840621	23.1428571428571	20	TRUE	20	TRUE	ChIPseeker.v1.8.6	TxDb.Hsapiens.UCSC.hg38.knownGene	-5000, 5000	transcript	TRUE	FALSE	TRUE	FALSE	FALSE	TRUE	TRUE	FALSE	FALSE	Promoter (<=1kb)	8	124832263	124840524	8262	2	105375743	ENST00000655969.1	0	ENSG00000255491	LOC105375743	uncharacterized LOC105375743	21.9240108420658	0.22355040358207	0.539362173180827	0	1	1	0.1	1	FALSE	FALSE	FALSE
OCI-Ly8	8_124860655_124860843	8	124860655	124860843	16.7142857142857	20	FALSE	20	TRUE	ChIPseeker.v1.8.6	TxDb.Hsapiens.UCSC.hg38.knownGene	-5000, 5000	transcript	TRUE	FALSE	TRUE	FALSE	FALSE	FALSE	TRUE	FALSE	FALSE	Promoter (3-4kb)	8	124834884	124857516	22633	2	105375743	ENST00000533496.1	-3139	ENSG00000255491	LOC105375743	uncharacterized LOC105375743	14.680373861038	-2.21888697031739	0.557934192568784	-2.18464289615504	0.028915040133156	1	0.1	1	FALSE	FALSE	FALSE
OCI-Ly8	8_124972870_124972997	8	124972870	124972997	41.1428571428571	20	TRUE	20	TRUE	ChIPseeker.v1.8.6	TxDb.Hsapiens.UCSC.hg38.knownGene	-5000, 5000	transcript	FALSE	TRUE	TRUE	FALSE	FALSE	FALSE	FALSE	FALSE	FALSE	Promoter (<=1kb)	8	124973295	124979389	6095	1	137209	ENST00000319286.6	-298	ENSG00000180938	ZNF572	zinc finger protein 572	39.7666058317823	0.159868668615348	0.351029809226384	0	1	1	0.1	1	FALSE	FALSE	FALSE
OCI-Ly8	8_124973095_124973610	8	124973095	124973610	255	20	TRUE	20	TRUE	ChIPseeker.v1.8.6	TxDb.Hsapiens.UCSC.hg38.knownGene	-5000, 5000	transcript	TRUE	FALSE	TRUE	TRUE	FALSE	TRUE	TRUE	FALSE	FALSE	Promoter (<=1kb)	8	124973295	124979389	6095	1	137209	ENST00000319286.6	0	ENSG00000180938	ZNF572	zinc finger protein 572	241.257504884128	0.0399713533487382	0.154170362608132	0	1	1	0.1	1	FALSE	FALSE	FALSE
OCI-Ly8	8_124998074_124998706	8	124998074	124998706	833.714285714286	20	TRUE	20	TRUE	ChIPseeker.v1.8.6	TxDb.Hsapiens.UCSC.hg38.knownGene	-5000, 5000	transcript	TRUE	FALSE	TRUE	TRUE	FALSE	TRUE	TRUE	FALSE	FALSE	Promoter (<=1kb)	8	124996985	124998198	1214	2	105375744	ENST00000523030.1	0	ENSG00000253513	SQLE-DT	SQLE divergent transcript	801.366337565993	0.131337435368969	0.197519668478569	0	1	1	0.1	1	FALSE	FALSE	FALSE
OCI-Ly8	8_125091186_125091414	8	125091186	125091414	55.7142857142857	20	TRUE	20	TRUE	ChIPseeker.v1.8.6	TxDb.Hsapiens.UCSC.hg38.knownGene	-5000, 5000	transcript	TRUE	FALSE	TRUE	FALSE	FALSE	FALSE	TRUE	FALSE	FALSE	Promoter (<=1kb)	8	125091679	125182256	90578	1	286053	ENST00000523741.5	-265	ENSG00000156831	NSMCE2	NSE2 (MMS21) homolog, SMC5-SMC6 complex SUMO ligase	54.9933996895342	0.442815153011038	0.283900913604553	0	1	1	0.1	1	FALSE	FALSE	FALSE
OCI-Ly8	8_125091468_125091965	8	125091468	125091965	298.857142857143	20	TRUE	20	TRUE	ChIPseeker.v1.8.6	TxDb.Hsapiens.UCSC.hg38.knownGene	-5000, 5000	transcript	TRUE	FALSE	TRUE	TRUE	FALSE	TRUE	TRUE	FALSE	FALSE	Promoter (<=1kb)	8	125091679	125182256	90578	1	286053	ENST00000523741.5	0	ENSG00000156831	NSMCE2	NSE2 (MMS21) homolog, SMC5-SMC6 complex SUMO ligase	286.053188699021	0.162383913613885	0.174438642801498	0	1	1	0.1	1	FALSE	FALSE	FALSE
OCI-Ly8	8_125119233_125119399	8	125119233	125119399	20.8571428571429	20	TRUE	20	TRUE	ChIPseeker.v1.8.6	TxDb.Hsapiens.UCSC.hg38.knownGene	-5000, 5000	transcript	TRUE	FALSE	TRUE	FALSE	FALSE	FALSE	TRUE	FALSE	FALSE	Promoter (4-5kb)	8	125124144	125367118	242975	1	286053	ENST00000517315.1	-4745	ENSG00000156831	NSMCE2	NSE2 (MMS21) homolog, SMC5-SMC6 complex SUMO ligase	20.7406001161835	0.346469214979338	0.511169880089651	0	1	1	0.1	1	FALSE	FALSE	FALSE
OCI-Ly8	8_125362824_125363027	8	125362824	125363027	36.4285714285714	20	TRUE	20	TRUE	ChIPseeker.v1.8.6	TxDb.Hsapiens.UCSC.hg38.knownGene	-5000, 5000	transcript	TRUE	FALSE	TRUE	FALSE	FALSE	TRUE	TRUE	FALSE	FALSE	Promoter (<=1kb)	8	125363026	125367116	4091	1	286053	ENST00000521460.1	0	ENSG00000156831	NSMCE2	NSE2 (MMS21) homolog, SMC5-SMC6 complex SUMO ligase	34.7441762300798	0.422566243975191	0.362372683329607	0	1	1	0.1	1	FALSE	FALSE	FALSE
OCI-Ly8	8_125364400_125364576	8	125364400	125364576	22	20	TRUE	20	TRUE	ChIPseeker.v1.8.6	TxDb.Hsapiens.UCSC.hg38.knownGene	-5000, 5000	transcript	TRUE	FALSE	TRUE	FALSE	FALSE	FALSE	TRUE	FALSE	FALSE	Promoter (1-2kb)	8	125363026	125367116	4091	1	286053	ENST00000521460.1	1374	ENSG00000156831	NSMCE2	NSE2 (MMS21) homolog, SMC5-SMC6 complex SUMO ligase	21.3023105627979	-0.683144692476539	0.473974466713745	0	1	1	0.1	1	FALSE	FALSE	FALSE
OCI-Ly8	8_125429246_125429413	8	125429246	125429413	67	20	TRUE	20	TRUE	ChIPseeker.v1.8.6	TxDb.Hsapiens.UCSC.hg38.knownGene	-5000, 5000	transcript	FALSE	TRUE	TRUE	FALSE	FALSE	FALSE	FALSE	FALSE	FALSE	Promoter (<=1kb)	8	125430358	125438403	8046	1	10221	ENST00000311922.4	-945	ENSG00000173334	TRIB1	tribbles pseudokinase 1	62.4880790165531	0.444187662731542	0.280221677699176	0	1	1	0.1	1	FALSE	FALSE	FALSE
OCI-Ly8	8_125429716_125430425	8	125429716	125430425	710.714285714286	20	TRUE	20	TRUE	ChIPseeker.v1.8.6	TxDb.Hsapiens.UCSC.hg38.knownGene	-5000, 5000	transcript	TRUE	FALSE	TRUE	TRUE	FALSE	TRUE	FALSE	FALSE	FALSE	Promoter (<=1kb)	8	125430358	125438403	8046	1	10221	ENST00000311922.4	0	ENSG00000173334	TRIB1	tribbles pseudokinase 1	667.558906356313	0.00589850266764969	0.14762997885272	0	1	1	0.1	1	FALSE	FALSE	FALSE
OCI-Ly8	8_125430608_125430744	8	125430608	125430744	69.1428571428571	20	TRUE	20	TRUE	ChIPseeker.v1.8.6	TxDb.Hsapiens.UCSC.hg38.knownGene	-5000, 5000	transcript	TRUE	FALSE	TRUE	TRUE	FALSE	TRUE	FALSE	FALSE	FALSE	Promoter (<=1kb)	8	125430358	125438403	8046	1	10221	ENST00000311922.4	250	ENSG00000173334	TRIB1	tribbles pseudokinase 1	66.0741478465488	-0.0905691075208754	0.266641446838208	0	1	1	0.1	1	FALSE	FALSE	FALSE
OCI-Ly8	8_125431157_125431284	8	125431157	125431284	54.5714285714286	20	TRUE	20	TRUE	ChIPseeker.v1.8.6	TxDb.Hsapiens.UCSC.hg38.knownGene	-5000, 5000	transcript	TRUE	FALSE	TRUE	FALSE	FALSE	TRUE	TRUE	FALSE	FALSE	Promoter (<=1kb)	8	125430358	125438403	8046	1	10221	ENST00000311922.4	799	ENSG00000173334	TRIB1	tribbles pseudokinase 1	52.7590617422717	0.0423995228014518	0.297574226369363	0	1	1	0.1	1	FALSE	FALSE	FALSE
OCI-Ly8	8_125432080_125432262	8	125432080	125432262	110.857142857143	20	TRUE	20	TRUE	ChIPseeker.v1.8.6	TxDb.Hsapiens.UCSC.hg38.knownGene	-5000, 5000	transcript	TRUE	FALSE	TRUE	TRUE	FALSE	TRUE	TRUE	FALSE	FALSE	Promoter (<=1kb)	8	125432209	125436928	4720	1	10221	ENST00000520847.1	0	ENSG00000173334	TRIB1	tribbles pseudokinase 1	102.88958840593	-0.239598918589813	0.213058125438331	0	1	1	0.1	1	FALSE	FALSE	FALSE
OCI-Ly8	8_125434678_125434987	8	125434678	125434987	302.714285714286	20	TRUE	20	TRUE	ChIPseeker.v1.8.6	TxDb.Hsapiens.UCSC.hg38.knownGene	-5000, 5000	transcript	TRUE	FALSE	TRUE	FALSE	FALSE	FALSE	TRUE	FALSE	FALSE	Promoter (1-2kb)	8	125433546	125437191	3646	1	10221	ENST00000519576.1	1132	ENSG00000173334	TRIB1	tribbles pseudokinase 1	285.612821420384	0.0473977108499871	0.163953764001117	0	1	1	0.1	1	FALSE	FALSE	FALSE
OCI-Ly8	8_125436961_125437163	8	125436961	125437163	86.8571428571429	20	TRUE	20	TRUE	ChIPseeker.v1.8.6	TxDb.Hsapiens.UCSC.hg38.knownGene	-5000, 5000	transcript	TRUE	FALSE	TRUE	FALSE	TRUE	TRUE	FALSE	TRUE	FALSE	Promoter (3-4kb)	8	125433546	125437191	3646	1	10221	ENST00000519576.1	3415	ENSG00000173334	TRIB1	tribbles pseudokinase 1	87.5075690857593	0.15083441400292	0.277632216481545	0	1	1	0.1	1	FALSE	FALSE	FALSE
OCI-Ly8	8_125951280_125951404	8	125951280	125951404	16.1428571428571	20	FALSE	20	TRUE	ChIPseeker.v1.8.6	TxDb.Hsapiens.UCSC.hg38.knownGene	-5000, 5000	transcript	TRUE	FALSE	TRUE	FALSE	FALSE	FALSE	TRUE	FALSE	FALSE	Promoter (<=1kb)	8	125895687	125951256	55570	2	100130231	ENST00000691489.1	-24	ENSG00000245164	LINC00861	long intergenic non-protein coding RNA 861	14.1650290432399	-0.263150797355329	0.653459097877683	0	1	1	0.1	1	FALSE	FALSE	FALSE
OCI-Ly8	8_125971992_125972306	8	125971992	125972306	42.2857142857143	20	TRUE	20	TRUE	ChIPseeker.v1.8.6	TxDb.Hsapiens.UCSC.hg38.knownGene	-5000, 5000	transcript	TRUE	FALSE	TRUE	FALSE	FALSE	TRUE	TRUE	FALSE	FALSE	Promoter (<=1kb)	8	125895691	125972111	76421	2	100130231	ENST00000652311.1	0	ENSG00000245164	LINC00861	long intergenic non-protein coding RNA 861	36.7323976560797	-0.216925859092896	0.434652694805637	0	1	1	0.1	1	FALSE	FALSE	FALSE
OCI-Ly8	8_126510394_126510617	8	126510394	126510617	35.4285714285714	20	TRUE	20	TRUE	ChIPseeker.v1.8.6	TxDb.Hsapiens.UCSC.hg38.knownGene	-5000, 5000	transcript	TRUE	FALSE	TRUE	FALSE	FALSE	FALSE	TRUE	FALSE	FALSE	Promoter (4-5kb)	8	126506326	126522360	16035	1	105375750	ENST00000664111.1	4068	ENSG00000253530	LOC105375750	uncharacterized LOC105375750	34.8491009790316	0.527035955834529	0.353641647290218	0	1	1	0.1	1	FALSE	FALSE	FALSE
OCI-Ly8	8_126824456_126824727	8	126824456	126824727	43	20	TRUE	20	TRUE	ChIPseeker.v1.8.6	TxDb.Hsapiens.UCSC.hg38.knownGene	-5000, 5000	transcript	TRUE	FALSE	TRUE	FALSE	FALSE	FALSE	TRUE	FALSE	FALSE	Promoter (<=1kb)	8	126823905	127007923	184019	1	105375751	ENST00000643101.1	551	ENSG00000253438	LOC105375751	uncharacterized LOC105375751	41.4844989959846	0.266241382743602	0.30412858772469	0	1	1	0.1	1	FALSE	FALSE	FALSE
OCI-Ly8	8_126876649_126876909	8	126876649	126876909	92.5714285714286	20	TRUE	20	TRUE	ChIPseeker.v1.8.6	TxDb.Hsapiens.UCSC.hg38.knownGene	-5000, 5000	transcript	TRUE	FALSE	TRUE	FALSE	FALSE	TRUE	TRUE	FALSE	FALSE	Promoter (<=1kb)	8	126876891	127399211	522321	1	100750225	ENST00000646670.1	0	ENSG00000253438	PCAT1	prostate cancer associated transcript 1	89.7342958277279	0.611954245361773	0.256175480502481	0	1	1	0.1	1	FALSE	FALSE	FALSE
OCI-Ly8	8_127400798_127400903	8	127400798	127400903	14.8571428571429	20	FALSE	20	TRUE	ChIPseeker.v1.8.6	TxDb.Hsapiens.UCSC.hg38.knownGene	-5000, 5000	transcript	TRUE	FALSE	TRUE	FALSE	FALSE	TRUE	TRUE	FALSE	FALSE	Promoter (<=1kb)	8	127400399	127402150	1752	1	101805488	ENST00000630920.1	399	ENSG00000280997	CCAT2	colon cancer associated transcript 2	13.1479810205441	-0.124290223012416	0.629115722986189	0	1	1	0.1	1	FALSE	FALSE	FALSE
OCI-Ly8	8_127734044_127734344	8	127734044	127734344	133.571428571429	20	TRUE	20	TRUE	ChIPseeker.v1.8.6	TxDb.Hsapiens.UCSC.hg38.knownGene	-5000, 5000	transcript	TRUE	FALSE	TRUE	FALSE	FALSE	FALSE	TRUE	FALSE	FALSE	Promoter (<=1kb)	8	127686343	127733967	47625	2	100270680	ENST00000502463.7	-77	ENSG00000249375	CASC11	cancer susceptibility 11	125.567077390474	0.0292941647215134	0.221760748789119	0	1	1	0.1	1	FALSE	FALSE	FALSE
OCI-Ly8	8_127735182_127735476	8	127735182	127735476	63.4285714285714	20	TRUE	20	TRUE	ChIPseeker.v1.8.6	TxDb.Hsapiens.UCSC.hg38.knownGene	-5000, 5000	transcript	TRUE	FALSE	TRUE	TRUE	FALSE	TRUE	TRUE	FALSE	FALSE	Promoter (<=1kb)	8	127735434	127740477	5044	1	4609	ENST00000259523.10	0	ENSG00000136997	MYC	MYC proto-oncogene, bHLH transcription factor	61.3784751214796	0.00805363136145341	0.452174636456218	0	1	1	0.1	1	FALSE	FALSE	FALSE
OCI-Ly8	8_127735811_127736371	8	127735811	127736371	99.8571428571429	20	TRUE	20	TRUE	ChIPseeker.v1.8.6	TxDb.Hsapiens.UCSC.hg38.knownGene	-5000, 5000	transcript	TRUE	FALSE	TRUE	TRUE	FALSE	TRUE	TRUE	FALSE	FALSE	Promoter (<=1kb)	8	127736084	127741434	5351	1	4609	ENST00000377970.6	0	ENSG00000136997	MYC	MYC proto-oncogene, bHLH transcription factor	102.034289105008	0.689598596059427	0.341779677963763	0	1	1	0.1	1	FALSE	FALSE	FALSE
OCI-Ly8	8_127737397_127737967	8	127737397	127737967	385.571428571429	20	TRUE	20	TRUE	ChIPseeker.v1.8.6	TxDb.Hsapiens.UCSC.hg38.knownGene	-5000, 5000	transcript	TRUE	FALSE	TRUE	TRUE	FALSE	TRUE	TRUE	FALSE	FALSE	Promoter (<=1kb)	8	127737621	127741434	3814	1	4609	ENST00000652288.1	0	ENSG00000136997	MYC	MYC proto-oncogene, bHLH transcription factor	361.744832442307	-0.362872479630523	0.142621315839575	0	1	1	0.1	1	FALSE	FALSE	FALSE
OCI-Ly8	8_127738150_127738239	8	127738150	127738239	57.2857142857143	20	TRUE	20	TRUE	ChIPseeker.v1.8.6	TxDb.Hsapiens.UCSC.hg38.knownGene	-5000, 5000	transcript	TRUE	FALSE	TRUE	FALSE	FALSE	FALSE	TRUE	FALSE	FALSE	Promoter (<=1kb)	8	127737621	127741434	3814	1	4609	ENST00000652288.1	529	ENSG00000136997	MYC	MYC proto-oncogene, bHLH transcription factor	52.2152352233588	-0.756694988364672	0.288506477456648	0	1	1	0.1	1	FALSE	FALSE	FALSE
OCI-Ly8	8_127738659_127738787	8	127738659	127738787	70.4285714285714	20	TRUE	20	TRUE	ChIPseeker.v1.8.6	TxDb.Hsapiens.UCSC.hg38.knownGene	-5000, 5000	transcript	TRUE	FALSE	TRUE	FALSE	FALSE	TRUE	TRUE	TRUE	FALSE	Promoter (<=1kb)	8	127730157	127738987	8831	2	100270680	ENST00000672942.1	200	ENSG00000249375	CASC11	cancer susceptibility 11	65.3518848012535	-0.588386572325737	0.32611049835313	0	1	1	0.1	1	FALSE	FALSE	FALSE
OCI-Ly8	8_127741939_127742559	8	127741939	127742559	356.571428571429	20	TRUE	20	TRUE	ChIPseeker.v1.8.6	TxDb.Hsapiens.UCSC.hg38.knownGene	-5000, 5000	transcript	TRUE	FALSE	TRUE	FALSE	TRUE	TRUE	FALSE	FALSE	FALSE	Promoter (2-3kb)	8	127730157	127738987	8831	2	100270680	ENST00000672942.1	-2952	ENSG00000249375	CASC11	cancer susceptibility 11	321.352879367177	-0.768322531414929	0.214444160588076	0	1	1	0.1	1	FALSE	FALSE	FALSE
OCI-Ly8	8_127743014_127743182	8	127743014	127743182	93.5714285714286	20	TRUE	20	TRUE	ChIPseeker.v1.8.6	TxDb.Hsapiens.UCSC.hg38.knownGene	-5000, 5000	transcript	FALSE	TRUE	TRUE	FALSE	FALSE	FALSE	FALSE	TRUE	FALSE	Promoter (4-5kb)	8	127730157	127738987	8831	2	100270680	ENST00000672942.1	-4027	ENSG00000249375	CASC11	cancer susceptibility 11	87.628717670164	-0.44552884589826	0.269969127428331	0	1	1	0.1	1	FALSE	FALSE	FALSE
OCI-Ly8	8_127743412_127743496	8	127743412	127743496	44.1428571428571	20	TRUE	20	TRUE	ChIPseeker.v1.8.6	TxDb.Hsapiens.UCSC.hg38.knownGene	-5000, 5000	transcript	FALSE	TRUE	TRUE	FALSE	FALSE	FALSE	FALSE	FALSE	FALSE	Promoter (4-5kb)	8	127730157	127738987	8831	2	100270680	ENST00000672942.1	-4425	ENSG00000249375	CASC11	cancer susceptibility 11	40.535729015956	-0.777760574878293	0.339134323232344	0	1	1	0.1	1	FALSE	FALSE	FALSE
OCI-Ly8	8_127794273_127794589	8	127794273	127794589	107.714285714286	20	TRUE	20	TRUE	ChIPseeker.v1.8.6	TxDb.Hsapiens.UCSC.hg38.knownGene	-5000, 5000	transcript	TRUE	FALSE	TRUE	FALSE	FALSE	TRUE	FALSE	FALSE	FALSE	Promoter (<=1kb)	8	127794526	128101256	306731	1	5820	ENST00000667305.1	0	ENSG00000249859	PVT1	Pvt1 oncogene	100.376981542307	-0.704834732606396	0.221426140101784	0	1	1	0.1	1	FALSE	FALSE	FALSE
OCI-Ly8	8_127794739_127794951	8	127794739	127794951	92.2857142857143	20	TRUE	20	TRUE	ChIPseeker.v1.8.6	TxDb.Hsapiens.UCSC.hg38.knownGene	-5000, 5000	transcript	TRUE	FALSE	TRUE	FALSE	FALSE	FALSE	TRUE	FALSE	FALSE	Promoter (<=1kb)	8	127794700	127995300	200601	1	5820	ENST00000665721.1	39	ENSG00000249859	PVT1	Pvt1 oncogene	83.067251897443	-0.589856362524502	0.265235192605757	0	1	1	0.1	1	FALSE	FALSE	FALSE
OCI-Ly8	8_127795073_127795238	8	127795073	127795238	99	20	TRUE	20	TRUE	ChIPseeker.v1.8.6	TxDb.Hsapiens.UCSC.hg38.knownGene	-5000, 5000	transcript	TRUE	FALSE	TRUE	FALSE	FALSE	TRUE	TRUE	FALSE	FALSE	Promoter (<=1kb)	8	127795139	127932701	137563	1	5820	ENST00000518528.2	0	ENSG00000249859	PVT1	Pvt1 oncogene	88.9657708282094	-0.588122934323358	0.307444631916527	0	1	1	0.1	1	FALSE	FALSE	FALSE
OCI-Ly8	8_127795628_127795849	8	127795628	127795849	108.285714285714	20	TRUE	20	TRUE	ChIPseeker.v1.8.6	TxDb.Hsapiens.UCSC.hg38.knownGene	-5000, 5000	transcript	TRUE	FALSE	TRUE	FALSE	FALSE	TRUE	TRUE	FALSE	FALSE	Promoter (<=1kb)	8	127795754	128101256	305503	1	5820	ENST00000657667.1	0	ENSG00000249859	PVT1	Pvt1 oncogene	100.791484211942	-0.570245073152295	0.21828741039714	0	1	1	0.1	1	FALSE	FALSE	FALSE
OCI-Ly8	8_127796084_127796185	8	127796084	127796185	50.4285714285714	20	TRUE	20	TRUE	ChIPseeker.v1.8.6	TxDb.Hsapiens.UCSC.hg38.knownGene	-5000, 5000	transcript	TRUE	FALSE	TRUE	FALSE	FALSE	FALSE	TRUE	TRUE	FALSE	Promoter (<=1kb)	8	127796033	128101256	305224	1	5820	ENST00000523068.2	51	ENSG00000249859	PVT1	Pvt1 oncogene	45.3472419591021	-0.547376748757543	0.341624165790384	0	1	1	0.1	1	FALSE	FALSE	FALSE
OCI-Ly8	8_127799602_127799722	8	127799602	127799722	28.1428571428571	20	TRUE	20	TRUE	ChIPseeker.v1.8.6	TxDb.Hsapiens.UCSC.hg38.knownGene	-5000, 5000	transcript	TRUE	FALSE	TRUE	FALSE	FALSE	FALSE	TRUE	FALSE	FALSE	Promoter (3-4kb)	8	127796033	128101256	305224	1	5820	ENST00000523068.2	3569	ENSG00000249859	PVT1	Pvt1 oncogene	26.5716336738249	0.0932538976940767	0.389381236103152	0	1	1	0.1	1	FALSE	FALSE	FALSE
OCI-Ly8	8_127800320_127800527	8	127800320	127800527	74.8571428571429	20	TRUE	20	TRUE	ChIPseeker.v1.8.6	TxDb.Hsapiens.UCSC.hg38.knownGene	-5000, 5000	transcript	TRUE	FALSE	TRUE	FALSE	FALSE	FALSE	TRUE	FALSE	FALSE	Promoter (4-5kb)	8	127796033	128101256	305224	1	5820	ENST00000523068.2	4287	ENSG00000249859	PVT1	Pvt1 oncogene	68.3419664341065	-1.24515792932232	0.267921800511898	-0.915035390378522	0.360173051349241	1	0.1	1	FALSE	FALSE	FALSE
OCI-Ly8	8_127851252_127851443	8	127851252	127851443	11.8571428571429	20	FALSE	20	TRUE	ChIPseeker.v1.8.6	TxDb.Hsapiens.UCSC.hg38.knownGene	-5000, 5000	transcript	TRUE	FALSE	TRUE	FALSE	FALSE	FALSE	TRUE	FALSE	FALSE	Promoter (2-3kb)	8	127854396	127932696	78301	1	5820	ENST00000520913.2	-2953	ENSG00000249859	PVT1	Pvt1 oncogene	10.7500563239874	-0.155835186642347	0.618275748502756	0	1	1	0.1	1	FALSE	FALSE	FALSE
OCI-Ly8	8_127890027_127890313	8	127890027	127890313	75.8571428571429	20	TRUE	20	TRUE	ChIPseeker.v1.8.6	TxDb.Hsapiens.UCSC.hg38.knownGene	-5000, 5000	transcript	TRUE	FALSE	TRUE	FALSE	FALSE	TRUE	TRUE	FALSE	FALSE	Promoter (<=1kb)	8	127890196	127932701	42506	1	5820	ENST00000670602.1	0	ENSG00000249859	PVT1	Pvt1 oncogene	71.6902563417859	-0.307802147321606	0.273226604780143	0	1	1	0.1	1	FALSE	FALSE	FALSE
OCI-Ly8	8_127894746_127894863	8	127894746	127894863	21.7142857142857	20	TRUE	20	TRUE	ChIPseeker.v1.8.6	TxDb.Hsapiens.UCSC.hg38.knownGene	-5000, 5000	transcript	TRUE	FALSE	TRUE	FALSE	FALSE	FALSE	TRUE	FALSE	FALSE	Promoter (4-5kb)	8	127890715	127996670	105956	1	5820	ENST00000670626.1	4031	ENSG00000249859	PVT1	Pvt1 oncogene	20.7539003879766	-0.225110517321508	0.463993534253445	0	1	1	0.1	1	FALSE	FALSE	FALSE
OCI-Ly8	8_127914466_127914583	8	127914466	127914583	20	20	TRUE	20	TRUE	ChIPseeker.v1.8.6	TxDb.Hsapiens.UCSC.hg38.knownGene	-5000, 5000	transcript	TRUE	FALSE	TRUE	FALSE	FALSE	FALSE	TRUE	FALSE	FALSE	Promoter (1-2kb)	8	127916449	127943001	26553	1	5820	ENST00000669407.2	-1866	ENSG00000249859	PVT1	Pvt1 oncogene	18.9585749285076	-0.427147503965896	0.474765642030565	0	1	1	0.1	1	FALSE	FALSE	FALSE
OCI-Ly8	8_127915749_127915920	8	127915749	127915920	44	20	TRUE	20	TRUE	ChIPseeker.v1.8.6	TxDb.Hsapiens.UCSC.hg38.knownGene	-5000, 5000	transcript	TRUE	FALSE	TRUE	FALSE	FALSE	FALSE	TRUE	FALSE	FALSE	Promoter (<=1kb)	8	127916449	127943001	26553	1	5820	ENST00000669407.2	-529	ENSG00000249859	PVT1	Pvt1 oncogene	42.7851249582545	-0.484363769187968	0.338965793409052	0	1	1	0.1	1	FALSE	FALSE	FALSE
OCI-Ly8	8_127916767_127916894	8	127916767	127916894	31.8571428571429	20	TRUE	20	TRUE	ChIPseeker.v1.8.6	TxDb.Hsapiens.UCSC.hg38.knownGene	-5000, 5000	transcript	TRUE	FALSE	TRUE	FALSE	FALSE	FALSE	TRUE	FALSE	FALSE	Promoter (<=1kb)	8	127916498	128101252	184755	1	5820	ENST00000700930.1	269	ENSG00000249859	PVT1	Pvt1 oncogene	29.4941856327095	-0.759658939978705	0.417144868061777	0	1	1	0.1	1	FALSE	FALSE	FALSE
OCI-Ly8	8_127917098_127917197	8	127917098	127917197	21	20	TRUE	20	TRUE	ChIPseeker.v1.8.6	TxDb.Hsapiens.UCSC.hg38.knownGene	-5000, 5000	transcript	TRUE	FALSE	TRUE	FALSE	FALSE	FALSE	TRUE	FALSE	FALSE	Promoter (<=1kb)	8	127916498	128101252	184755	1	5820	ENST00000700930.1	600	ENSG00000249859	PVT1	Pvt1 oncogene	19.8687832917629	-0.331740370302298	0.444187464115112	0	1	1	0.1	1	FALSE	FALSE	FALSE
OCI-Ly8	8_127917596_127917768	8	127917596	127917768	27.2857142857143	20	TRUE	20	TRUE	ChIPseeker.v1.8.6	TxDb.Hsapiens.UCSC.hg38.knownGene	-5000, 5000	transcript	TRUE	FALSE	TRUE	FALSE	FALSE	FALSE	TRUE	FALSE	FALSE	Promoter (1-2kb)	8	127916498	128101252	184755	1	5820	ENST00000700930.1	1098	ENSG00000249859	PVT1	Pvt1 oncogene	25.2753021292404	-0.172390001721167	0.417714992159674	0	1	1	0.1	1	FALSE	FALSE	FALSE
OCI-Ly8	8_127920845_127921274	8	127920845	127921274	128.428571428571	20	TRUE	20	TRUE	ChIPseeker.v1.8.6	TxDb.Hsapiens.UCSC.hg38.knownGene	-5000, 5000	transcript	TRUE	FALSE	TRUE	FALSE	FALSE	FALSE	TRUE	FALSE	FALSE	Promoter (4-5kb)	8	127916498	128101252	184755	1	5820	ENST00000700930.1	4347	ENSG00000249859	PVT1	Pvt1 oncogene	118.193335930238	-0.961023872922488	0.216351217199747	0	1	1	0.1	1	FALSE	FALSE	FALSE
OCI-Ly8	8_127950556_127950640	8	127950556	127950640	8.14285714285714	20	FALSE	20	TRUE	ChIPseeker.v1.8.6	TxDb.Hsapiens.UCSC.hg38.knownGene	-5000, 5000	transcript	TRUE	FALSE	TRUE	FALSE	FALSE	FALSE	TRUE	FALSE	FALSE	Promoter (1-2kb)	8	127946559	127948723	2165	2	641384	ENST00000624314.1	-1833	ENSG00000280055	LINC02912	long intergenic non-protein coding RNA 2912	7.66345274934649	-0.672018753793298	0.777121095598324	0	1	1	0.1	1	FALSE	FALSE	FALSE
OCI-Ly8	8_127974031_127974255	8	127974031	127974255	61.7142857142857	20	TRUE	20	TRUE	ChIPseeker.v1.8.6	TxDb.Hsapiens.UCSC.hg38.knownGene	-5000, 5000	transcript	TRUE	FALSE	TRUE	FALSE	FALSE	FALSE	TRUE	FALSE	FALSE	Promoter (1-2kb)	8	127975935	128101256	125322	1	5820	ENST00000701958.1	-1680	ENSG00000249859	PVT1	Pvt1 oncogene	53.5331637168855	-0.21903057903186	0.437280479242758	0	1	1	0.1	1	FALSE	FALSE	FALSE
OCI-Ly8	8_127975577_127975675	8	127975577	127975675	29.2857142857143	20	TRUE	20	TRUE	ChIPseeker.v1.8.6	TxDb.Hsapiens.UCSC.hg38.knownGene	-5000, 5000	transcript	TRUE	FALSE	TRUE	FALSE	FALSE	FALSE	TRUE	FALSE	FALSE	Promoter (<=1kb)	8	127975935	128101256	125322	1	5820	ENST00000701958.1	-260	ENSG00000249859	PVT1	Pvt1 oncogene	27.510020132076	-0.803517482279635	0.384407633150391	0	1	1	0.1	1	FALSE	FALSE	FALSE
OCI-Ly8	8_127975814_127975999	8	127975814	127975999	67.5714285714286	20	TRUE	20	TRUE	ChIPseeker.v1.8.6	TxDb.Hsapiens.UCSC.hg38.knownGene	-5000, 5000	transcript	TRUE	FALSE	TRUE	FALSE	FALSE	TRUE	TRUE	FALSE	FALSE	Promoter (<=1kb)	8	127975935	128101256	125322	1	5820	ENST00000701958.1	0	ENSG00000249859	PVT1	Pvt1 oncogene	60.310178421433	-1.52957679794919	0.283776897193885	-1.8661730506813	0.0620171582089963	1	0.1	1	FALSE	FALSE	FALSE
OCI-Ly8	8_127976696_127976903	8	127976696	127976903	75.4285714285714	20	TRUE	20	TRUE	ChIPseeker.v1.8.6	TxDb.Hsapiens.UCSC.hg38.knownGene	-5000, 5000	transcript	TRUE	FALSE	TRUE	FALSE	FALSE	FALSE	TRUE	FALSE	FALSE	Promoter (<=1kb)	8	127975956	128101256	125301	1	5820	ENST00000685634.1	740	ENSG00000249859	PVT1	Pvt1 oncogene	69.4300957020657	-1.34590608141723	0.313386646464624	-1.10376777479023	0.269693887111517	1	0.1	1	FALSE	FALSE	FALSE
OCI-Ly8	8_127977898_127978150	8	127977898	127978150	26.2857142857143	20	TRUE	20	TRUE	ChIPseeker.v1.8.6	TxDb.Hsapiens.UCSC.hg38.knownGene	-5000, 5000	transcript	TRUE	FALSE	TRUE	FALSE	FALSE	FALSE	TRUE	FALSE	FALSE	Promoter (1-2kb)	8	127975956	128101256	125301	1	5820	ENST00000685634.1	1942	ENSG00000249859	PVT1	Pvt1 oncogene	25.649164338731	-0.718571384730885	0.438709437591416	0	1	1	0.1	1	FALSE	FALSE	FALSE
OCI-Ly8	8_127993201_127993435	8	127993201	127993435	15.4285714285714	20	FALSE	20	TRUE	ChIPseeker.v1.8.6	TxDb.Hsapiens.UCSC.hg38.knownGene	-5000, 5000	transcript	TRUE	FALSE	TRUE	FALSE	FALSE	FALSE	TRUE	FALSE	FALSE	Promoter (1-2kb)	8	127994949	128101254	106306	1	5820	ENST00000653497.1	-1514	ENSG00000249859	PVT1	Pvt1 oncogene	14.5849089387554	0.836512410622801	0.551254892071519	0	1	1	0.1	1	FALSE	FALSE	FALSE
OCI-Ly8	8_128001118_128001268	8	128001118	128001268	15.1428571428571	20	FALSE	20	TRUE	ChIPseeker.v1.8.6	TxDb.Hsapiens.UCSC.hg38.knownGene	-5000, 5000	transcript	TRUE	FALSE	TRUE	FALSE	FALSE	FALSE	TRUE	FALSE	FALSE	Promoter (2-3kb)	8	127998358	128099834	101477	1	5820	ENST00000671092.1	2760	ENSG00000249859	PVT1	Pvt1 oncogene	14.4746490000862	-0.794108998613408	0.683619379657432	0	1	1	0.1	1	FALSE	FALSE	FALSE
OCI-Ly8	8_128001387_128001504	8	128001387	128001504	13.8571428571429	20	FALSE	20	TRUE	ChIPseeker.v1.8.6	TxDb.Hsapiens.UCSC.hg38.knownGene	-5000, 5000	transcript	TRUE	FALSE	TRUE	FALSE	FALSE	FALSE	TRUE	FALSE	FALSE	Promoter (3-4kb)	8	127998358	128099834	101477	1	5820	ENST00000671092.1	3029	ENSG00000249859	PVT1	Pvt1 oncogene	12.1587618170706	-2.03928396405915	0.648793505475665	-1.60187171309182	0.109183980808068	1	0.1	1	FALSE	FALSE	FALSE
OCI-Ly8	8_128025804_128025933	8	128025804	128025933	16.4285714285714	20	FALSE	20	TRUE	ChIPseeker.v1.8.6	TxDb.Hsapiens.UCSC.hg38.knownGene	-5000, 5000	transcript	TRUE	FALSE	TRUE	FALSE	FALSE	FALSE	TRUE	FALSE	FALSE	Promoter (1-2kb)	8	128027509	128101099	73591	1	5820	ENST00000652492.1	-1576	ENSG00000249859	PVT1	Pvt1 oncogene	14.7082724979881	-0.714507222350809	0.595700582064173	0	1	1	0.1	1	FALSE	FALSE	FALSE
OCI-Ly8	8_128048560_128048840	8	128048560	128048840	16.7142857142857	20	FALSE	20	TRUE	ChIPseeker.v1.8.6	TxDb.Hsapiens.UCSC.hg38.knownGene	-5000, 5000	transcript	TRUE	FALSE	TRUE	FALSE	FALSE	TRUE	TRUE	FALSE	FALSE	Promoter (<=1kb)	8	128048250	128101256	53007	1	5820	ENST00000660069.1	310	ENSG00000249859	PVT1	Pvt1 oncogene	15.7312174434147	0.396425914563551	0.570103595511157	0	1	1	0.1	1	FALSE	FALSE	FALSE
OCI-Ly8	8_128049245_128049519	8	128049245	128049519	13.1428571428571	20	FALSE	20	TRUE	ChIPseeker.v1.8.6	TxDb.Hsapiens.UCSC.hg38.knownGene	-5000, 5000	transcript	TRUE	FALSE	TRUE	FALSE	FALSE	TRUE	TRUE	TRUE	FALSE	Promoter (<=1kb)	8	128049351	128101256	51906	1	5820	ENST00000652728.1	0	ENSG00000249859	PVT1	Pvt1 oncogene	12.2624915752529	-0.414480425771998	0.543373868857666	0	1	1	0.1	1	FALSE	FALSE	FALSE
OCI-Ly8	8_128050767_128050965	8	128050767	128050965	27.1428571428571	20	TRUE	20	TRUE	ChIPseeker.v1.8.6	TxDb.Hsapiens.UCSC.hg38.knownGene	-5000, 5000	transcript	TRUE	FALSE	TRUE	FALSE	FALSE	FALSE	TRUE	FALSE	FALSE	Promoter (1-2kb)	8	128049409	128101256	51848	1	5820	ENST00000668480.1	1358	ENSG00000249859	PVT1	Pvt1 oncogene	25.0328885309155	-0.382545217038622	0.41772981194197	0	1	1	0.1	1	FALSE	FALSE	FALSE
OCI-Ly8	8_128145017_128145159	8	128145017	128145159	24.7142857142857	20	TRUE	20	TRUE	ChIPseeker.v1.8.6	TxDb.Hsapiens.UCSC.hg38.knownGene	-5000, 5000	transcript	TRUE	FALSE	TRUE	FALSE	FALSE	FALSE	TRUE	FALSE	FALSE	Promoter (4-5kb)	8	128150116	128150188	73	1	100302281	ENST00000408334.1	-4957	ENSG00000221261	MIR1208	microRNA 1208	24.572306566872	0.113245780588347	0.418424402517155	0	1	1	0.1	1	FALSE	FALSE	FALSE
OCI-Ly8	8_128151282_128151495	8	128151282	128151495	19.4285714285714	20	FALSE	20	TRUE	ChIPseeker.v1.8.6	TxDb.Hsapiens.UCSC.hg38.knownGene	-5000, 5000	transcript	TRUE	FALSE	TRUE	FALSE	FALSE	FALSE	TRUE	FALSE	FALSE	Promoter (1-2kb)	8	128150116	128150188	73	1	100302281	ENST00000408334.1	1166	ENSG00000221261	MIR1208	microRNA 1208	20.2927673240826	-0.558387048581921	0.637489523436987	0	1	1	0.1	1	FALSE	FALSE	FALSE
OCI-Ly8	8_129241265_129241394	8	129241265	129241394	22.2857142857143	20	TRUE	20	TRUE	ChIPseeker.v1.8.6	TxDb.Hsapiens.UCSC.hg38.knownGene	-5000, 5000	transcript	TRUE	FALSE	TRUE	FALSE	FALSE	TRUE	TRUE	FALSE	FALSE	Promoter (<=1kb)	8	129216467	129241256	24790	2	728724	ENST00000509893.3	-9	ENSG00000229140	LINC00977	long intergenic non-protein coding RNA 977	20.6026426417341	-0.813199607378856	0.495853571260292	0	1	1	0.1	1	FALSE	FALSE	FALSE
OCI-Ly8	8_129554654_129554901	8	129554654	129554901	8.71428571428571	20	FALSE	20	TRUE	ChIPseeker.v1.8.6	TxDb.Hsapiens.UCSC.hg38.knownGene	-5000, 5000	transcript	TRUE	FALSE	TRUE	FALSE	FALSE	TRUE	TRUE	FALSE	FALSE	Promoter (2-3kb)	8	129351693	129557239	205547	2	137196	ENST00000675183.1	2338	ENSG00000229140	CCDC26	CCDC26 long non-coding RNA	7.62931072678083	-1.18834037774403	0.75848823105993	-0.248310217656035	0.80389439398403	1	0.1	1	FALSE	FALSE	FALSE
OCI-Ly8	8_129561237_129561384	8	129561237	129561384	12	20	FALSE	20	TRUE	ChIPseeker.v1.8.6	TxDb.Hsapiens.UCSC.hg38.knownGene	-5000, 5000	transcript	TRUE	FALSE	TRUE	FALSE	FALSE	FALSE	TRUE	FALSE	FALSE	Promoter (3-4kb)	8	129351693	129557239	205547	2	137196	ENST00000675183.1	-3998	ENSG00000229140	CCDC26	CCDC26 long non-coding RNA	11.0096849154191	-0.0287788365837607	0.643283225137227	0	1	1	0.1	1	FALSE	FALSE	FALSE
OCI-Ly8	8_129682127_129682292	8	129682127	129682292	65.2857142857143	20	TRUE	20	TRUE	ChIPseeker.v1.8.6	TxDb.Hsapiens.UCSC.hg38.knownGene	-5000, 5000	transcript	TRUE	FALSE	TRUE	FALSE	FALSE	FALSE	TRUE	FALSE	FALSE	Promoter (<=1kb)	8	129626899	129682097	55199	2	137196	ENST00000642958.2	-30	ENSG00000229140	CCDC26	CCDC26 long non-coding RNA	59.144475586926	-0.477082194690826	0.31020887272782	0	1	1	0.1	1	FALSE	FALSE	FALSE
OCI-Ly8	8_129687475_129687667	8	129687475	129687667	43.2857142857143	20	TRUE	20	TRUE	ChIPseeker.v1.8.6	TxDb.Hsapiens.UCSC.hg38.knownGene	-5000, 5000	transcript	TRUE	FALSE	TRUE	FALSE	FALSE	TRUE	FALSE	FALSE	FALSE	Promoter (3-4kb)	8	129586552	129683770	97219	2	137196	ENST00000663066.1	-3705	ENSG00000229140	CCDC26	CCDC26 long non-coding RNA	40.9020279026815	0.0152890165307715	0.403561071087443	0	1	1	0.1	1	FALSE	FALSE	FALSE
OCI-Ly8	8_129726383_129726569	8	129726383	129726569	77.2857142857143	20	TRUE	20	TRUE	ChIPseeker.v1.8.6	TxDb.Hsapiens.UCSC.hg38.knownGene	-5000, 5000	transcript	FALSE	TRUE	TRUE	FALSE	FALSE	FALSE	FALSE	FALSE	FALSE	Promoter (3-4kb)	8	129685401	129723023	37623	2	56169	ENST00000646849.1	-3360	ENSG00000147697	GSDMC	gasdermin C	71.5043106008862	-0.104586998960054	0.255016220070661	0	1	1	0.1	1	FALSE	FALSE	FALSE
OCI-Ly8	8_129748487_129748619	8	129748487	129748619	26.1428571428571	20	TRUE	20	TRUE	ChIPseeker.v1.8.6	TxDb.Hsapiens.UCSC.hg38.knownGene	-5000, 5000	transcript	TRUE	FALSE	TRUE	FALSE	TRUE	TRUE	FALSE	FALSE	FALSE	Promoter (4-5kb)	8	129751708	129752757	1050	2	56169	ENST00000521365.1	4138	ENSG00000147697	GSDMC	gasdermin C	25.9568008619862	-0.0543423662724817	0.410444876562551	0	1	1	0.1	1	FALSE	FALSE	FALSE
OCI-Ly8	8_129776575_129776662	8	129776575	129776662	14.2857142857143	20	FALSE	20	TRUE	ChIPseeker.v1.8.6	TxDb.Hsapiens.UCSC.hg38.knownGene	-5000, 5000	transcript	TRUE	FALSE	TRUE	FALSE	FALSE	FALSE	TRUE	FALSE	FALSE	Promoter (<=1kb)	8	129748197	129777587	29391	2	56169	ENST00000619643.1	925	ENSG00000147697	GSDMC	gasdermin C	13.1415712635547	0.0127220554107529	0.559220111585606	0	1	1	0.1	1	FALSE	FALSE	FALSE
OCI-Ly8	8_129939315_129940103	8	129939315	129940103	928.428571428571	20	TRUE	20	TRUE	ChIPseeker.v1.8.6	TxDb.Hsapiens.UCSC.hg38.knownGene	-5000, 5000	transcript	TRUE	FALSE	TRUE	TRUE	FALSE	TRUE	TRUE	FALSE	FALSE	Promoter (<=1kb)	8	129839593	129939832	100240	2	51571	ENST00000519824.6	0	ENSG00000153310	CYRIB	CYFIP related Rac1 interactor B	871.433307207256	-0.279748116951927	0.140763776742929	0	1	1	0.1	1	FALSE	FALSE	FALSE
OCI-Ly8	8_129971675_129972130	8	129971675	129972130	144.571428571429	20	TRUE	20	TRUE	ChIPseeker.v1.8.6	TxDb.Hsapiens.UCSC.hg38.knownGene	-5000, 5000	transcript	TRUE	FALSE	TRUE	FALSE	FALSE	FALSE	TRUE	FALSE	FALSE	Promoter (<=1kb)	8	129855583	129970990	115408	2	51571	ENST00000519142.5	-685	ENSG00000153310	CYRIB	CYFIP related Rac1 interactor B	133.877549998194	-0.541181861875352	0.251867491084125	0	1	1	0.1	1	FALSE	FALSE	FALSE
OCI-Ly8	8_129972805_129972948	8	129972805	129972948	33.1428571428571	20	TRUE	20	TRUE	ChIPseeker.v1.8.6	TxDb.Hsapiens.UCSC.hg38.knownGene	-5000, 5000	transcript	TRUE	FALSE	TRUE	FALSE	FALSE	FALSE	TRUE	FALSE	FALSE	Promoter (1-2kb)	8	129855583	129970990	115408	2	51571	ENST00000519142.5	-1815	ENSG00000153310	CYRIB	CYFIP related Rac1 interactor B	30.7742177593516	-0.231594665664838	0.407541188115774	0	1	1	0.1	1	FALSE	FALSE	FALSE
OCI-Ly8	8_129973349_129973730	8	129973349	129973730	131.428571428571	20	TRUE	20	TRUE	ChIPseeker.v1.8.6	TxDb.Hsapiens.UCSC.hg38.knownGene	-5000, 5000	transcript	TRUE	FALSE	TRUE	FALSE	FALSE	FALSE	TRUE	FALSE	FALSE	Promoter (2-3kb)	8	129855583	129970990	115408	2	51571	ENST00000519142.5	-2359	ENSG00000153310	CYRIB	CYFIP related Rac1 interactor B	124.619505097833	-0.306635894677058	0.248084982370819	0	1	1	0.1	1	FALSE	FALSE	FALSE
OCI-Ly8	8_129975804_129976012	8	129975804	129976012	23.5714285714286	20	TRUE	20	TRUE	ChIPseeker.v1.8.6	TxDb.Hsapiens.UCSC.hg38.knownGene	-5000, 5000	transcript	TRUE	FALSE	TRUE	FALSE	FALSE	FALSE	TRUE	FALSE	FALSE	Promoter (4-5kb)	8	129855583	129970990	115408	2	51571	ENST00000519142.5	-4814	ENSG00000153310	CYRIB	CYFIP related Rac1 interactor B	21.9783659069889	-0.610367766957814	0.436157989858008	0	1	1	0.1	1	FALSE	FALSE	FALSE
OCI-Ly8	8_130008745_130009101	8	130008745	130009101	247	20	TRUE	20	TRUE	ChIPseeker.v1.8.6	TxDb.Hsapiens.UCSC.hg38.knownGene	-5000, 5000	transcript	TRUE	FALSE	TRUE	FALSE	FALSE	FALSE	TRUE	FALSE	FALSE	Promoter (<=1kb)	8	130008334	130008453	120	2	100847051	ENST00000582634.1	-292	ENSG00000264653	MIR5194	microRNA 5194	227.985773353384	-0.49773774783466	0.178462176952425	0	1	1	0.1	1	FALSE	FALSE	FALSE
OCI-Ly8	8_130014932_130015026	8	130014932	130015026	47.1428571428571	20	TRUE	20	TRUE	ChIPseeker.v1.8.6	TxDb.Hsapiens.UCSC.hg38.knownGene	-5000, 5000	transcript	TRUE	FALSE	TRUE	FALSE	FALSE	FALSE	TRUE	FALSE	FALSE	Promoter (1-2kb)	8	129841470	130016405	174936	2	51571	ENST00000523509.5	1379	ENSG00000153310	CYRIB	CYFIP related Rac1 interactor B	45.1154602593226	-0.574661448387292	0.37003458333869	0	1	1	0.1	1	FALSE	FALSE	FALSE
OCI-Ly8	8_130015265_130015562	8	130015265	130015562	140	20	TRUE	20	TRUE	ChIPseeker.v1.8.6	TxDb.Hsapiens.UCSC.hg38.knownGene	-5000, 5000	transcript	TRUE	FALSE	TRUE	FALSE	FALSE	FALSE	TRUE	FALSE	FALSE	Promoter (<=1kb)	8	129841470	130016405	174936	2	51571	ENST00000523509.5	843	ENSG00000153310	CYRIB	CYFIP related Rac1 interactor B	130.969852632318	-0.584888790652104	0.280573813696819	0	1	1	0.1	1	FALSE	FALSE	FALSE
OCI-Ly8	8_130015742_130016081	8	130015742	130016081	152.428571428571	20	TRUE	20	TRUE	ChIPseeker.v1.8.6	TxDb.Hsapiens.UCSC.hg38.knownGene	-5000, 5000	transcript	TRUE	FALSE	TRUE	FALSE	FALSE	FALSE	TRUE	FALSE	FALSE	Promoter (<=1kb)	8	129841470	130016405	174936	2	51571	ENST00000523509.5	324	ENSG00000153310	CYRIB	CYFIP related Rac1 interactor B	142.128690846325	-0.55732493300455	0.206233023790674	0	1	1	0.1	1	FALSE	FALSE	FALSE
OCI-Ly8	8_130016288_130016778	8	130016288	130016778	240	20	TRUE	20	TRUE	ChIPseeker.v1.8.6	TxDb.Hsapiens.UCSC.hg38.knownGene	-5000, 5000	transcript	TRUE	FALSE	TRUE	TRUE	FALSE	TRUE	TRUE	FALSE	FALSE	Promoter (<=1kb)	8	129839593	130016560	176968	2	51571	ENST00000694912.1	0	ENSG00000153310	CYRIB	CYFIP related Rac1 interactor B	222.866249380274	-0.558016270580701	0.182196231599817	0	1	1	0.1	1	FALSE	FALSE	FALSE
OCI-Ly8	8_130021815_130021965	8	130021815	130021965	13.2857142857143	20	FALSE	20	TRUE	ChIPseeker.v1.8.6	TxDb.Hsapiens.UCSC.hg38.knownGene	-5000, 5000	transcript	FALSE	TRUE	TRUE	FALSE	FALSE	FALSE	FALSE	FALSE	FALSE	Promoter (4-5kb)	8	129839595	130017504	177910	2	51571	ENST00000699094.1	-4311	ENSG00000153310	CYRIB	CYFIP related Rac1 interactor B	12.9484625412701	-1.07371882992826	0.595940330140224	-0.123701696629444	0.901551468264394	1	0.1	1	FALSE	FALSE	FALSE
OCI-Ly8	8_130081554_130081767	8	130081554	130081767	61.2857142857143	20	TRUE	20	TRUE	ChIPseeker.v1.8.6	TxDb.Hsapiens.UCSC.hg38.knownGene	-5000, 5000	transcript	TRUE	FALSE	TRUE	FALSE	FALSE	FALSE	TRUE	FALSE	FALSE	Promoter (3-4kb)	8	130082738	130084768	2031	2	100507117	ENST00000626977.1	3001	ENSG00000280543	ASAP1-IT2	ASAP1 intronic transcript 2	57.601157176763	-0.339803499294736	0.324697799557283	0	1	1	0.1	1	FALSE	FALSE	FALSE
OCI-Ly8	8_130122792_130122952	8	130122792	130122952	14.4285714285714	20	FALSE	20	TRUE	ChIPseeker.v1.8.6	TxDb.Hsapiens.UCSC.hg38.knownGene	-5000, 5000	transcript	TRUE	FALSE	TRUE	FALSE	FALSE	FALSE	TRUE	FALSE	FALSE	Promoter (4-5kb)	8	130115577	130118779	3203	2	50807	ENST00000521057.1	-4013	ENSG00000153317	ASAP1	ArfGAP with SH3 domain, ankyrin repeat and PH domain 1	13.2640655178107	-0.0258506621130395	0.551186741397807	0	1	1	0.1	1	FALSE	FALSE	FALSE
OCI-Ly8	8_130158566_130158887	8	130158566	130158887	27.4285714285714	20	TRUE	20	TRUE	ChIPseeker.v1.8.6	TxDb.Hsapiens.UCSC.hg38.knownGene	-5000, 5000	transcript	TRUE	FALSE	TRUE	FALSE	FALSE	FALSE	TRUE	FALSE	FALSE	Promoter (1-2kb)	8	130152605	130160063	7459	2	50807	ENST00000524018.1	1176	ENSG00000153317	ASAP1	ArfGAP with SH3 domain, ankyrin repeat and PH domain 1	25.2741887705493	-0.620015523730249	0.420578716675831	0	1	1	0.1	1	FALSE	FALSE	FALSE
OCI-Ly8	8_130182401_130182489	8	130182401	130182489	14.7142857142857	20	FALSE	20	TRUE	ChIPseeker.v1.8.6	TxDb.Hsapiens.UCSC.hg38.knownGene	-5000, 5000	transcript	TRUE	FALSE	TRUE	FALSE	FALSE	FALSE	TRUE	FALSE	FALSE	Promoter (1-2kb)	8	130052104	130180862	128759	2	50807	ENST00000524124.5	-1539	ENSG00000153317	ASAP1	ArfGAP with SH3 domain, ankyrin repeat and PH domain 1	12.9636234726747	-1.61480525575589	0.645050960114468	-0.953111139694752	0.340533762562504	1	0.1	1	FALSE	FALSE	FALSE
OCI-Ly8	8_130182590_130182744	8	130182590	130182744	25.4285714285714	20	TRUE	20	TRUE	ChIPseeker.v1.8.6	TxDb.Hsapiens.UCSC.hg38.knownGene	-5000, 5000	transcript	TRUE	FALSE	TRUE	FALSE	FALSE	FALSE	TRUE	FALSE	FALSE	Promoter (1-2kb)	8	130052104	130180862	128759	2	50807	ENST00000524124.5	-1728	ENSG00000153317	ASAP1	ArfGAP with SH3 domain, ankyrin repeat and PH domain 1	22.4040470633795	-1.16340202021043	0.489430367006973	-0.333861630224714	0.738483974716831	1	0.1	1	FALSE	FALSE	FALSE
OCI-Ly8	8_130245016_130245160	8	130245016	130245160	9.85714285714286	20	FALSE	20	TRUE	ChIPseeker.v1.8.6	TxDb.Hsapiens.UCSC.hg38.knownGene	-5000, 5000	transcript	TRUE	FALSE	TRUE	FALSE	FALSE	FALSE	TRUE	FALSE	FALSE	Promoter (1-2kb)	8	130179335	130247042	67708	2	50807	ENST00000520342.5	1882	ENSG00000153317	ASAP1	ArfGAP with SH3 domain, ankyrin repeat and PH domain 1	9.28059264148566	-1.08073673543624	0.817369544042714	-0.0987762952812223	0.921315890058625	1	0.1	1	FALSE	FALSE	FALSE
OCI-Ly8	8_130247685_130247828	8	130247685	130247828	12.5714285714286	20	FALSE	20	TRUE	ChIPseeker.v1.8.6	TxDb.Hsapiens.UCSC.hg38.knownGene	-5000, 5000	transcript	TRUE	FALSE	TRUE	FALSE	FALSE	FALSE	TRUE	FALSE	FALSE	Promoter (<=1kb)	8	130179335	130247042	67708	2	50807	ENST00000520342.5	-643	ENSG00000153317	ASAP1	ArfGAP with SH3 domain, ankyrin repeat and PH domain 1	10.7840953281217	-1.40129176325673	0.659584187360274	-0.608401127478115	0.542921463880531	1	0.1	1	FALSE	FALSE	FALSE
OCI-Ly8	8_130248658_130248817	8	130248658	130248817	27.8571428571429	20	TRUE	20	TRUE	ChIPseeker.v1.8.6	TxDb.Hsapiens.UCSC.hg38.knownGene	-5000, 5000	transcript	TRUE	FALSE	TRUE	FALSE	FALSE	FALSE	TRUE	FALSE	FALSE	Promoter (1-2kb)	8	130179335	130247042	67708	2	50807	ENST00000520342.5	-1616	ENSG00000153317	ASAP1	ArfGAP with SH3 domain, ankyrin repeat and PH domain 1	26.0160935153237	-0.45809998452355	0.417380482221102	0	1	1	0.1	1	FALSE	FALSE	FALSE
OCI-Ly8	8_130340734_130340891	8	130340734	130340891	32.4285714285714	20	TRUE	20	TRUE	ChIPseeker.v1.8.6	TxDb.Hsapiens.UCSC.hg38.knownGene	-5000, 5000	transcript	TRUE	FALSE	TRUE	FALSE	FALSE	TRUE	TRUE	FALSE	FALSE	Promoter (<=1kb)	8	130152764	130340937	188174	2	50807	ENST00000524367.5	46	ENSG00000153317	ASAP1	ArfGAP with SH3 domain, ankyrin repeat and PH domain 1	30.6128271071107	-0.101456056415021	0.370139913416639	0	1	1	0.1	1	FALSE	FALSE	FALSE
OCI-Ly8	8_130425296_130425453	8	130425296	130425453	9.14285714285714	20	FALSE	20	TRUE	ChIPseeker.v1.8.6	TxDb.Hsapiens.UCSC.hg38.knownGene	-5000, 5000	transcript	TRUE	FALSE	TRUE	FALSE	FALSE	FALSE	TRUE	FALSE	FALSE	Promoter (2-3kb)	8	130180867	130427802	246936	2	50807	ENST00000520927.5	2349	ENSG00000153317	ASAP1	ArfGAP with SH3 domain, ankyrin repeat and PH domain 1	8.19959903966742	-1.21816238952242	0.893800159638149	-0.244084079835861	0.807165702168638	1	0.1	1	FALSE	FALSE	FALSE
OCI-Ly8	8_131037033_131037191	8	131037033	131037191	53.8571428571429	20	TRUE	20	TRUE	ChIPseeker.v1.8.6	TxDb.Hsapiens.UCSC.hg38.knownGene	-5000, 5000	transcript	TRUE	FALSE	TRUE	FALSE	FALSE	FALSE	TRUE	FALSE	FALSE	Promoter (3-4kb)	8	130780390	131040333	259944	2	114	ENST00000377928.7	3142	ENSG00000155897	ADCY8	adenylate cyclase 8	51.2016900469288	-0.111093462165286	0.291696336576942	0	1	1	0.1	1	FALSE	FALSE	FALSE
OCI-Ly8	8_131899013_131899118	8	131899013	131899118	20	20	TRUE	20	TRUE	ChIPseeker.v1.8.6	TxDb.Hsapiens.UCSC.hg38.knownGene	-5000, 5000	transcript	FALSE	TRUE	TRUE	FALSE	FALSE	FALSE	FALSE	FALSE	FALSE	Promoter (4-5kb)	8	131904093	132013642	109550	1	23167	ENST00000254624.10	-4975	ENSG00000132294	EFR3A	EFR3 homolog A	18.898102416376	-1.18413199429566	0.516808120603855	-0.356286960198144	0.721625673717576	1	0.1	1	FALSE	FALSE	FALSE
OCI-Ly8	8_131903978_131904564	8	131903978	131904564	370.285714285714	20	TRUE	20	TRUE	ChIPseeker.v1.8.6	TxDb.Hsapiens.UCSC.hg38.knownGene	-5000, 5000	transcript	TRUE	FALSE	TRUE	TRUE	FALSE	TRUE	TRUE	FALSE	FALSE	Promoter (<=1kb)	8	131904093	132013642	109550	1	23167	ENST00000254624.10	0	ENSG00000132294	EFR3A	EFR3 homolog A	347.438970859929	-0.408213549373652	0.190491141191079	0	1	1	0.1	1	FALSE	FALSE	FALSE
OCI-Ly8	8_131906596_131906817	8	131906596	131906817	104.571428571429	20	TRUE	20	TRUE	ChIPseeker.v1.8.6	TxDb.Hsapiens.UCSC.hg38.knownGene	-5000, 5000	transcript	TRUE	FALSE	TRUE	FALSE	FALSE	FALSE	TRUE	FALSE	FALSE	Promoter (2-3kb)	8	131904109	131953836	49728	1	23167	ENST00000522709.5	2487	ENSG00000132294	EFR3A	EFR3 homolog A	96.1137068858022	-1.02241438561693	0.252303599022602	-0.0888389452380599	0.929209906215832	1	0.1	1	FALSE	FALSE	FALSE
OCI-Ly8	8_132055550_132055704	8	132055550	132055704	36.8571428571429	20	TRUE	20	TRUE	ChIPseeker.v1.8.6	TxDb.Hsapiens.UCSC.hg38.knownGene	-5000, 5000	transcript	TRUE	FALSE	TRUE	FALSE	FALSE	FALSE	TRUE	FALSE	FALSE	Promoter (3-4kb)	8	132024216	132059382	35167	2	729330	ENST00000254627.4	3678	ENSG00000253117	OC90	otoconin 90	34.1688406628881	-0.306190158912751	0.366237027566652	0	1	1	0.1	1	FALSE	FALSE	FALSE
OCI-Ly8	8_132057769_132057954	8	132057769	132057954	67.1428571428571	20	TRUE	20	TRUE	ChIPseeker.v1.8.6	TxDb.Hsapiens.UCSC.hg38.knownGene	-5000, 5000	transcript	TRUE	FALSE	TRUE	FALSE	FALSE	FALSE	TRUE	FALSE	FALSE	Promoter (1-2kb)	8	132024216	132059382	35167	2	729330	ENST00000254627.4	1428	ENSG00000253117	OC90	otoconin 90	65.6393595572153	-0.281959109189983	0.297886717463791	0	1	1	0.1	1	FALSE	FALSE	FALSE
OCI-Ly8	8_132062908_132063041	8	132062908	132063041	24.8571428571429	20	TRUE	20	TRUE	ChIPseeker.v1.8.6	TxDb.Hsapiens.UCSC.hg38.knownGene	-5000, 5000	transcript	TRUE	FALSE	TRUE	FALSE	TRUE	TRUE	TRUE	FALSE	FALSE	Promoter (3-4kb)	8	132024216	132059382	35167	2	729330	ENST00000254627.4	-3526	ENSG00000253117	OC90	otoconin 90	24.6011959473546	0.38266384228258	0.419801847905801	0	1	1	0.1	1	FALSE	FALSE	FALSE
OCI-Ly8	8_132192145_132192293	8	132192145	132192293	63.8571428571429	20	TRUE	20	TRUE	ChIPseeker.v1.8.6	TxDb.Hsapiens.UCSC.hg38.knownGene	-5000, 5000	transcript	TRUE	FALSE	TRUE	FALSE	FALSE	FALSE	TRUE	FALSE	FALSE	Promoter (4-5kb)	8	132120859	132187213	66355	2	3786	ENST00000621976.1	-4932	ENSG00000184156	KCNQ3	potassium voltage-gated channel subfamily Q member 3	58.7484163339598	-0.283484093602717	0.295897994010379	0	1	1	0.1	1	FALSE	FALSE	FALSE
OCI-Ly8	8_132325824_132326226	8	132325824	132326226	73.4285714285714	20	TRUE	20	TRUE	ChIPseeker.v1.8.6	TxDb.Hsapiens.UCSC.hg38.knownGene	-5000, 5000	transcript	TRUE	FALSE	TRUE	FALSE	FALSE	FALSE	TRUE	FALSE	FALSE	Promoter (4-5kb)	8	132129406	132321545	192140	2	3786	ENST00000638588.1	-4279	ENSG00000184156	KCNQ3	potassium voltage-gated channel subfamily Q member 3	67.268906828145	-0.153339793527444	0.270281501398412	0	1	1	0.1	1	FALSE	FALSE	FALSE
OCI-Ly8	8_132478715_132478907	8	132478715	132478907	36.5714285714286	20	TRUE	20	TRUE	ChIPseeker.v1.8.6	TxDb.Hsapiens.UCSC.hg38.knownGene	-5000, 5000	transcript	TRUE	FALSE	TRUE	FALSE	FALSE	FALSE	TRUE	FALSE	FALSE	Promoter (1-2kb)	8	132170397	132480309	309913	2	3786	ENST00000639358.1	1402	ENSG00000184156	KCNQ3	potassium voltage-gated channel subfamily Q member 3	35.5658127556984	-0.317194049682945	0.345681791961341	0	1	1	0.1	1	FALSE	FALSE	FALSE
OCI-Ly8	8_132675512_132675693	8	132675512	132675693	13.8571428571429	20	FALSE	20	TRUE	ChIPseeker.v1.8.6	TxDb.Hsapiens.UCSC.hg38.knownGene	-5000, 5000	transcript	TRUE	FALSE	TRUE	TRUE	FALSE	TRUE	FALSE	FALSE	FALSE	Promoter (<=1kb)	8	132570416	132675545	105130	2	23639	ENST00000620350.5	0	ENSG00000129295	DNAAF11	dynein axonemal assembly factor 11	12.0202863822745	2.03697544109255	0.73602223118258	1.4088914670776	0.158867263066803	1	0.1	1	FALSE	FALSE	FALSE
OCI-Ly8	8_132676965_132677190	8	132676965	132677190	16.2857142857143	20	FALSE	20	TRUE	ChIPseeker.v1.8.6	TxDb.Hsapiens.UCSC.hg38.knownGene	-5000, 5000	transcript	FALSE	TRUE	TRUE	FALSE	FALSE	FALSE	FALSE	FALSE	FALSE	Promoter (1-2kb)	8	132625272	132675592	50321	2	23639	ENST00000520446.5	-1373	ENSG00000129295	DNAAF11	dynein axonemal assembly factor 11	15.378656724074	-0.0136258708707777	0.529510041996386	0	1	1	0.1	1	FALSE	FALSE	FALSE
OCI-Ly8	8_132725667_132725845	8	132725667	132725845	35.5714285714286	20	TRUE	20	TRUE	ChIPseeker.v1.8.6	TxDb.Hsapiens.UCSC.hg38.knownGene	-5000, 5000	transcript	TRUE	FALSE	TRUE	FALSE	FALSE	FALSE	TRUE	FALSE	FALSE	Promoter (2-3kb)	8	132685007	132727986	42980	2	137835	ENST00000522780.5	2141	ENSG00000165071	TMEM71	transmembrane protein 71	34.4697710847052	-0.106926555025088	0.404571130736508	0	1	1	0.1	1	FALSE	FALSE	FALSE
OCI-Ly8	8_132760452_132760864	8	132760452	132760864	82.7142857142857	20	TRUE	20	TRUE	ChIPseeker.v1.8.6	TxDb.Hsapiens.UCSC.hg38.knownGene	-5000, 5000	transcript	TRUE	FALSE	TRUE	TRUE	FALSE	TRUE	TRUE	FALSE	FALSE	Promoter (<=1kb)	8	132709941	132760582	50642	2	137835	ENST00000677595.1	0	ENSG00000165071	TMEM71	transmembrane protein 71	73.2842608588068	-0.541169169718647	0.30265544403824	0	1	1	0.1	1	FALSE	FALSE	FALSE
OCI-Ly8	8_132772290_132772514	8	132772290	132772514	88	20	TRUE	20	TRUE	ChIPseeker.v1.8.6	TxDb.Hsapiens.UCSC.hg38.knownGene	-5000, 5000	transcript	FALSE	TRUE	TRUE	FALSE	FALSE	FALSE	FALSE	FALSE	FALSE	Promoter (2-3kb)	8	132775358	132845923	70566	1	51105	ENST00000220847.8	-2844	ENSG00000129292	PHF20L1	PHD finger protein 20 like 1	78.0235515853392	-0.555026123987702	0.362470372606426	0	1	1	0.1	1	FALSE	FALSE	FALSE
OCI-Ly8	8_132772785_132772898	8	132772785	132772898	36.2857142857143	20	TRUE	20	TRUE	ChIPseeker.v1.8.6	TxDb.Hsapiens.UCSC.hg38.knownGene	-5000, 5000	transcript	FALSE	TRUE	TRUE	FALSE	FALSE	FALSE	FALSE	FALSE	FALSE	Promoter (2-3kb)	8	132775358	132845923	70566	1	51105	ENST00000220847.8	-2460	ENSG00000129292	PHF20L1	PHD finger protein 20 like 1	34.0038957397546	-0.422173713170041	0.421944743439376	0	1	1	0.1	1	FALSE	FALSE	FALSE
OCI-Ly8	8_132773204_132773319	8	132773204	132773319	57	20	TRUE	20	TRUE	ChIPseeker.v1.8.6	TxDb.Hsapiens.UCSC.hg38.knownGene	-5000, 5000	transcript	FALSE	TRUE	TRUE	FALSE	FALSE	FALSE	FALSE	FALSE	FALSE	Promoter (2-3kb)	8	132775358	132845923	70566	1	51105	ENST00000220847.8	-2039	ENSG00000129292	PHF20L1	PHD finger protein 20 like 1	54.6674896626991	-0.149451773693904	0.356847857210801	0	1	1	0.1	1	FALSE	FALSE	FALSE
OCI-Ly8	8_132775121_132775529	8	132775121	132775529	346	20	TRUE	20	TRUE	ChIPseeker.v1.8.6	TxDb.Hsapiens.UCSC.hg38.knownGene	-5000, 5000	transcript	TRUE	FALSE	TRUE	TRUE	FALSE	TRUE	FALSE	FALSE	FALSE	Promoter (<=1kb)	8	132775358	132845923	70566	1	51105	ENST00000220847.8	0	ENSG00000129292	PHF20L1	PHD finger protein 20 like 1	320.72339898218	-0.239096733521228	0.1693744418381	0	1	1	0.1	1	FALSE	FALSE	FALSE
OCI-Ly8	8_132775620_132775906	8	132775620	132775906	133	20	TRUE	20	TRUE	ChIPseeker.v1.8.6	TxDb.Hsapiens.UCSC.hg38.knownGene	-5000, 5000	transcript	TRUE	FALSE	TRUE	TRUE	FALSE	TRUE	TRUE	FALSE	FALSE	Promoter (<=1kb)	8	132775580	132812316	36737	1	51105	ENST00000395376.5	40	ENSG00000129292	PHF20L1	PHD finger protein 20 like 1	123.901455333737	-0.858878830766218	0.276581488338478	0	1	1	0.1	1	FALSE	FALSE	FALSE
OCI-Ly8	8_132819037_132819138	8	132819037	132819138	18	20	FALSE	20	TRUE	ChIPseeker.v1.8.6	TxDb.Hsapiens.UCSC.hg38.knownGene	-5000, 5000	transcript	TRUE	FALSE	TRUE	FALSE	FALSE	FALSE	TRUE	TRUE	FALSE	Promoter (1-2kb)	8	132817408	132847580	30173	1	51105	ENST00000460236.5	1629	ENSG00000129292	PHF20L1	PHD finger protein 20 like 1	17.0573936025572	0.0941884374069179	0.567229303603626	0	1	1	0.1	1	FALSE	FALSE	FALSE
OCI-Ly8	8_132833916_132834207	8	132833916	132834207	86.4285714285714	20	TRUE	20	TRUE	ChIPseeker.v1.8.6	TxDb.Hsapiens.UCSC.hg38.knownGene	-5000, 5000	transcript	TRUE	FALSE	TRUE	FALSE	FALSE	FALSE	TRUE	FALSE	FALSE	Promoter (2-3kb)	8	132836345	132837816	1472	1	51105	ENST00000493126.1	-2138	ENSG00000129292	PHF20L1	PHD finger protein 20 like 1	74.7043089086582	-1.11931786545711	0.357707013491682	-0.333563114383514	0.738709255977985	1	0.1	1	FALSE	FALSE	FALSE
OCI-Ly8	8_132895553_132895921	8	132895553	132895921	45.8571428571429	20	TRUE	20	TRUE	ChIPseeker.v1.8.6	TxDb.Hsapiens.UCSC.hg38.knownGene	-5000, 5000	transcript	TRUE	FALSE	TRUE	FALSE	FALSE	FALSE	TRUE	FALSE	FALSE	Promoter (1-2kb)	8	132897689	133134897	237209	1	7038	ENST00000523756.5	-1768	ENSG00000042832	TG	thyroglobulin	42.3797386585093	-0.450308384736345	0.513282885864134	0	1	1	0.1	1	FALSE	FALSE	FALSE
OCI-Ly8	8_132920142_132920291	8	132920142	132920291	17.8571428571429	20	FALSE	20	TRUE	ChIPseeker.v1.8.6	TxDb.Hsapiens.UCSC.hg38.knownGene	-5000, 5000	transcript	TRUE	FALSE	TRUE	FALSE	FALSE	FALSE	TRUE	FALSE	FALSE	Promoter (<=1kb)	8	132919440	133134827	215388	1	7038	ENST00000519178.5	702	ENSG00000042832	TG	thyroglobulin	15.8514211955933	-1.89444809673009	0.590389034953039	-1.51501475091121	0.129768668585899	1	0.1	1	FALSE	FALSE	FALSE
OCI-Ly8	8_132958693_132958949	8	132958693	132958949	23.1428571428571	20	TRUE	20	TRUE	ChIPseeker.v1.8.6	TxDb.Hsapiens.UCSC.hg38.knownGene	-5000, 5000	transcript	TRUE	FALSE	TRUE	FALSE	FALSE	FALSE	TRUE	FALSE	FALSE	Promoter (4-5kb)	8	132962994	132967897	4904	1	7038	ENST00000518058.1	-4045	ENSG00000042832	TG	thyroglobulin	22.1307498908799	-1.19616414249283	0.586297058745984	-0.334581488285814	0.737940811065576	1	0.1	1	FALSE	FALSE	FALSE
OCI-Ly8	8_133016663_133016755	8	133016663	133016755	17	20	FALSE	20	TRUE	ChIPseeker.v1.8.6	TxDb.Hsapiens.UCSC.hg38.knownGene	-5000, 5000	transcript	TRUE	FALSE	TRUE	FALSE	FALSE	FALSE	TRUE	FALSE	FALSE	Promoter (<=1kb)	8	133017699	133029979	12281	1	7038	ENST00000518108.1	-944	ENSG00000042832	TG	thyroglobulin	16.3221792316895	-0.524668469069746	0.494564847997913	0	1	1	0.1	1	FALSE	FALSE	FALSE
OCI-Ly8	8_133017218_133017516	8	133017218	133017516	56.1428571428571	20	TRUE	20	TRUE	ChIPseeker.v1.8.6	TxDb.Hsapiens.UCSC.hg38.knownGene	-5000, 5000	transcript	TRUE	FALSE	TRUE	FALSE	FALSE	FALSE	TRUE	FALSE	FALSE	Promoter (<=1kb)	8	133017699	133029979	12281	1	7038	ENST00000518108.1	-183	ENSG00000042832	TG	thyroglobulin	51.9985691132047	-2.03761241116226	0.363159063033125	-2.85718440425542	0.00427417442860541	0.667263033673407	0.1	1	FALSE	FALSE	FALSE
OCI-Ly8	8_133044563_133044740	8	133044563	133044740	19.5714285714286	20	FALSE	20	TRUE	ChIPseeker.v1.8.6	TxDb.Hsapiens.UCSC.hg38.knownGene	-5000, 5000	transcript	TRUE	FALSE	TRUE	FALSE	FALSE	FALSE	TRUE	FALSE	FALSE	Promoter (1-2kb)	8	133046481	133046581	101	2	102466865	ENST00000617402.1	1841	ENSG00000276961	MIR7848	microRNA 7848	19.1503784990574	0.0476104427263368	0.450706907902686	0	1	1	0.1	1	FALSE	FALSE	FALSE
OCI-Ly8	8_133046445_133046737	8	133046445	133046737	107	20	TRUE	20	TRUE	ChIPseeker.v1.8.6	TxDb.Hsapiens.UCSC.hg38.knownGene	-5000, 5000	transcript	TRUE	FALSE	TRUE	FALSE	FALSE	TRUE	TRUE	FALSE	FALSE	Promoter (<=1kb)	8	133046481	133046581	101	2	102466865	ENST00000617402.1	0	ENSG00000276961	MIR7848	microRNA 7848	90.0579782676885	-2.07224804333169	0.416620966741304	-2.5736775844925	0.0100623993243343	1	0.1	1	FALSE	FALSE	FALSE
OCI-Ly8	8_133048560_133048758	8	133048560	133048758	37	20	TRUE	20	TRUE	ChIPseeker.v1.8.6	TxDb.Hsapiens.UCSC.hg38.knownGene	-5000, 5000	transcript	TRUE	FALSE	TRUE	FALSE	FALSE	TRUE	TRUE	FALSE	FALSE	Promoter (1-2kb)	8	133046481	133046581	101	2	102466865	ENST00000617402.1	-1979	ENSG00000276961	MIR7848	microRNA 7848	31.9364940050421	-1.82032075912939	0.395489841772231	-2.07418920155686	0.038061742714711	1	0.1	1	FALSE	FALSE	FALSE
OCI-Ly8	8_133057057_133057340	8	133057057	133057340	63.8571428571429	20	TRUE	20	TRUE	ChIPseeker.v1.8.6	TxDb.Hsapiens.UCSC.hg38.knownGene	-5000, 5000	transcript	TRUE	FALSE	TRUE	FALSE	FALSE	TRUE	TRUE	FALSE	FALSE	Promoter (2-3kb)	8	133054959	133057767	2809	1	100302522	ENST00000664551.1	2098	ENSG00000287736	PTCSC1	papillary thyroid carcinoma susceptibility candidate 1	57.4890616271863	-1.08622984930063	0.341356501357504	-0.252609365744359	0.800570091888481	1	0.1	1	FALSE	FALSE	FALSE
OCI-Ly8	8_133057511_133057603	8	133057511	133057603	18.8571428571429	20	FALSE	20	TRUE	ChIPseeker.v1.8.6	TxDb.Hsapiens.UCSC.hg38.knownGene	-5000, 5000	transcript	TRUE	FALSE	TRUE	FALSE	FALSE	TRUE	TRUE	FALSE	FALSE	Promoter (2-3kb)	8	133054959	133057767	2809	1	100302522	ENST00000664551.1	2552	ENSG00000287736	PTCSC1	papillary thyroid carcinoma susceptibility candidate 1	18.3930259121508	-0.568671530992416	0.558642385247459	0	1	1	0.1	1	FALSE	FALSE	FALSE
OCI-Ly8	8_133057981_133058748	8	133057981	133058748	172.285714285714	20	TRUE	20	TRUE	ChIPseeker.v1.8.6	TxDb.Hsapiens.UCSC.hg38.knownGene	-5000, 5000	transcript	TRUE	FALSE	TRUE	FALSE	FALSE	FALSE	TRUE	TRUE	FALSE	Promoter (1-2kb)	8	133050210	133060288	10079	2	6503	ENST00000519504.5	1540	ENSG00000155926	SLA	Src like adaptor	164.532207414184	0.522665442536999	0.303351547192874	0	1	1	0.1	1	FALSE	FALSE	FALSE
OCI-Ly8	8_133059085_133059177	8	133059085	133059177	23.1428571428571	20	TRUE	20	TRUE	ChIPseeker.v1.8.6	TxDb.Hsapiens.UCSC.hg38.knownGene	-5000, 5000	transcript	TRUE	FALSE	TRUE	FALSE	TRUE	TRUE	TRUE	FALSE	FALSE	Promoter (1-2kb)	8	133050210	133060288	10079	2	6503	ENST00000519504.5	1111	ENSG00000155926	SLA	Src like adaptor	22.475812893993	1.92768737623695	0.555660337923879	1.66952239150825	0.0950138965870838	1	0.1	1	FALSE	FALSE	FALSE
OCI-Ly8	8_133060004_133060096	8	133060004	133060096	27.2857142857143	20	TRUE	20	TRUE	ChIPseeker.v1.8.6	TxDb.Hsapiens.UCSC.hg38.knownGene	-5000, 5000	transcript	TRUE	FALSE	TRUE	FALSE	FALSE	FALSE	TRUE	FALSE	FALSE	Promoter (<=1kb)	8	133050210	133060288	10079	2	6503	ENST00000519504.5	192	ENSG00000155926	SLA	Src like adaptor	25.7676382901039	0.393861005401065	0.442658923058264	0	1	1	0.1	1	FALSE	FALSE	FALSE
OCI-Ly8	8_133060252_133060554	8	133060252	133060554	79.4285714285714	20	TRUE	20	TRUE	ChIPseeker.v1.8.6	TxDb.Hsapiens.UCSC.hg38.knownGene	-5000, 5000	transcript	TRUE	FALSE	TRUE	TRUE	FALSE	TRUE	TRUE	FALSE	FALSE	Promoter (<=1kb)	8	133037639	133060358	22720	2	6503	ENST00000427060.6	0	ENSG00000155926	SLA	Src like adaptor	74.231978630091	-0.0900298984777914	0.297513141037788	0	1	1	0.1	1	FALSE	FALSE	FALSE
OCI-Ly8	8_133071007_133071100	8	133071007	133071100	21.2857142857143	20	TRUE	20	TRUE	ChIPseeker.v1.8.6	TxDb.Hsapiens.UCSC.hg38.knownGene	-5000, 5000	transcript	TRUE	FALSE	TRUE	FALSE	FALSE	FALSE	TRUE	FALSE	FALSE	Promoter (3-4kb)	8	133048579	133074953	26375	2	6503	ENST00000522002.5	3853	ENSG00000155926	SLA	Src like adaptor	19.5739307768236	0.893113023426364	0.488987927596328	0	1	1	0.1	1	FALSE	FALSE	FALSE
OCI-Ly8	8_133072125_133072383	8	133072125	133072383	43.4285714285714	20	TRUE	20	TRUE	ChIPseeker.v1.8.6	TxDb.Hsapiens.UCSC.hg38.knownGene	-5000, 5000	transcript	TRUE	FALSE	TRUE	FALSE	FALSE	FALSE	TRUE	FALSE	FALSE	Promoter (2-3kb)	8	133048579	133074953	26375	2	6503	ENST00000522002.5	2570	ENSG00000155926	SLA	Src like adaptor	40.183035480522	-0.591092610955129	0.54544471568087	0	1	1	0.1	1	FALSE	FALSE	FALSE
OCI-Ly8	8_133074905_133075141	8	133074905	133075141	188.142857142857	20	TRUE	20	TRUE	ChIPseeker.v1.8.6	TxDb.Hsapiens.UCSC.hg38.knownGene	-5000, 5000	transcript	TRUE	FALSE	TRUE	TRUE	FALSE	TRUE	TRUE	FALSE	FALSE	Promoter (<=1kb)	8	133047105	133074959	27855	2	6503	ENST00000523224.5	0	ENSG00000155926	SLA	Src like adaptor	179.567590680556	-0.196112388553302	0.21490853546093	0	1	1	0.1	1	FALSE	FALSE	FALSE
OCI-Ly8	8_133076329_133076479	8	133076329	133076479	19.1428571428571	20	FALSE	20	TRUE	ChIPseeker.v1.8.6	TxDb.Hsapiens.UCSC.hg38.knownGene	-5000, 5000	transcript	TRUE	FALSE	TRUE	FALSE	FALSE	FALSE	TRUE	FALSE	FALSE	Promoter (<=1kb)	8	133072908	133076127	3220	2	6503	ENST00000517615.1	-202	ENSG00000155926	SLA	Src like adaptor	19.0741390616102	0.595600398957203	0.479075645765233	0	1	1	0.1	1	FALSE	FALSE	FALSE
OCI-Ly8	8_133093987_133094115	8	133093987	133094115	13	20	FALSE	20	TRUE	ChIPseeker.v1.8.6	TxDb.Hsapiens.UCSC.hg38.knownGene	-5000, 5000	transcript	TRUE	FALSE	TRUE	FALSE	FALSE	FALSE	TRUE	FALSE	FALSE	Promoter (<=1kb)	8	133094623	133113496	18874	1	7038	ENST00000522996.5	-508	ENSG00000042832	TG	thyroglobulin	11.4155253934107	-0.966618890720093	0.579521921674474	0	1	1	0.1	1	FALSE	FALSE	FALSE
OCI-Ly8	8_133099101_133099410	8	133099101	133099410	33.2857142857143	20	TRUE	20	TRUE	ChIPseeker.v1.8.6	TxDb.Hsapiens.UCSC.hg38.knownGene	-5000, 5000	transcript	TRUE	FALSE	TRUE	FALSE	FALSE	FALSE	TRUE	FALSE	FALSE	Promoter (3-4kb)	8	133044992	133102477	57486	2	6503	ENST00000522119.5	3067	ENSG00000155926	SLA	Src like adaptor	31.5493964680568	-0.693195328517858	0.432791273595612	0	1	1	0.1	1	FALSE	FALSE	FALSE
OCI-Ly8	8_133109517_133109666	8	133109517	133109666	16.1428571428571	20	FALSE	20	TRUE	ChIPseeker.v1.8.6	TxDb.Hsapiens.UCSC.hg38.knownGene	-5000, 5000	transcript	TRUE	FALSE	TRUE	FALSE	FALSE	FALSE	TRUE	FALSE	FALSE	Promoter (3-4kb)	8	133113503	133134891	21389	1	7038	ENST00000521107.1	-3837	ENSG00000042832	TG	thyroglobulin	14.4395682215743	-0.745424624310344	0.538008999367519	0	1	1	0.1	1	FALSE	FALSE	FALSE
OCI-Ly8	8_133249555_133249764	8	133249555	133249764	33	20	TRUE	20	TRUE	ChIPseeker.v1.8.6	TxDb.Hsapiens.UCSC.hg38.knownGene	-5000, 5000	transcript	TRUE	FALSE	TRUE	FALSE	FALSE	FALSE	TRUE	FALSE	FALSE	Promoter (<=1kb)	8	133237176	133249488	12313	2	10397	ENST00000521414.5	-67	ENSG00000104419	NDRG1	N-myc downstream regulated 1	27.9060596459426	-1.35792200816059	0.681086211792101	-0.52551644999363	0.599224220871188	1	0.1	1	FALSE	FALSE	FALSE
OCI-Ly8	8_133250877_133250970	8	133250877	133250970	13	20	FALSE	20	TRUE	ChIPseeker.v1.8.6	TxDb.Hsapiens.UCSC.hg38.knownGene	-5000, 5000	transcript	TRUE	FALSE	TRUE	FALSE	FALSE	TRUE	TRUE	FALSE	FALSE	Promoter (<=1kb)	8	133246616	133250902	4287	2	10397	ENST00000675860.1	0	ENSG00000104419	NDRG1	N-myc downstream regulated 1	11.7374296297914	0.235645330041072	0.617796696784368	0	1	1	0.1	1	FALSE	FALSE	FALSE
OCI-Ly8	8_133256966_133257259	8	133256966	133257259	92.5714285714286	20	TRUE	20	TRUE	ChIPseeker.v1.8.6	TxDb.Hsapiens.UCSC.hg38.knownGene	-5000, 5000	transcript	TRUE	FALSE	TRUE	FALSE	FALSE	FALSE	TRUE	FALSE	FALSE	Promoter (<=1kb)	8	133254539	133256863	2325	2	10397	ENST00000674925.1	-103	ENSG00000104419	NDRG1	N-myc downstream regulated 1	85.0253095359201	-0.253651841687579	0.246202015865015	0	1	1	0.1	1	FALSE	FALSE	FALSE
OCI-Ly8	8_133266046_133266380	8	133266046	133266380	48	20	TRUE	20	TRUE	ChIPseeker.v1.8.6	TxDb.Hsapiens.UCSC.hg38.knownGene	-5000, 5000	transcript	TRUE	FALSE	TRUE	FALSE	FALSE	FALSE	TRUE	FALSE	FALSE	Promoter (<=1kb)	8	133264547	133265803	1257	2	10397	ENST00000674705.1	-243	ENSG00000104419	NDRG1	N-myc downstream regulated 1	44.0927646141596	-0.727161843440143	0.311913553786624	0	1	1	0.1	1	FALSE	FALSE	FALSE
OCI-Ly8	8_133269830_133270052	8	133269830	133270052	41.5714285714286	20	TRUE	20	TRUE	ChIPseeker.v1.8.6	TxDb.Hsapiens.UCSC.hg38.knownGene	-5000, 5000	transcript	TRUE	FALSE	TRUE	FALSE	FALSE	FALSE	TRUE	FALSE	FALSE	Promoter (2-3kb)	8	133248724	133267430	18707	2	10397	ENST00000676444.1	-2400	ENSG00000104419	NDRG1	N-myc downstream regulated 1	36.8547339863607	-0.87779567018954	0.388190330806973	0	1	1	0.1	1	FALSE	FALSE	FALSE
OCI-Ly8	8_133278774_133278953	8	133278774	133278953	36.8571428571429	20	TRUE	20	TRUE	ChIPseeker.v1.8.6	TxDb.Hsapiens.UCSC.hg38.knownGene	-5000, 5000	transcript	TRUE	FALSE	TRUE	FALSE	FALSE	FALSE	TRUE	FALSE	FALSE	Promoter (1-2kb)	8	133264547	133280267	15721	2	10397	ENST00000674902.1	1314	ENSG00000104419	NDRG1	N-myc downstream regulated 1	33.161432031667	-1.45476108082447	0.397954443740135	-1.14274658312757	0.253143822783252	1	0.1	1	FALSE	FALSE	FALSE
OCI-Ly8	8_133283094_133283556	8	133283094	133283556	148.142857142857	20	TRUE	20	TRUE	ChIPseeker.v1.8.6	TxDb.Hsapiens.UCSC.hg38.knownGene	-5000, 5000	transcript	TRUE	FALSE	TRUE	FALSE	FALSE	FALSE	TRUE	FALSE	FALSE	Promoter (<=1kb)	8	133258587	133284283	25697	2	10397	ENST00000517745.2	727	ENSG00000104419	NDRG1	N-myc downstream regulated 1	130.019783560285	-1.10531589170216	0.308583262887117	-0.341288411810862	0.732886470830414	1	0.1	1	FALSE	FALSE	FALSE
OCI-Ly8	8_133288629_133288750	8	133288629	133288750	18.8571428571429	20	FALSE	20	TRUE	ChIPseeker.v1.8.6	TxDb.Hsapiens.UCSC.hg38.knownGene	-5000, 5000	transcript	TRUE	FALSE	TRUE	FALSE	FALSE	FALSE	TRUE	FALSE	FALSE	Promoter (<=1kb)	8	133259195	133288442	29248	2	10397	ENST00000676005.1	-187	ENSG00000104419	NDRG1	N-myc downstream regulated 1	16.766381935702	-0.878103290498455	0.497864304290132	0	1	1	0.1	1	FALSE	FALSE	FALSE
OCI-Ly8	8_133297126_133297850	8	133297126	133297850	992	20	TRUE	20	TRUE	ChIPseeker.v1.8.6	TxDb.Hsapiens.UCSC.hg38.knownGene	-5000, 5000	transcript	TRUE	FALSE	TRUE	TRUE	FALSE	TRUE	TRUE	FALSE	FALSE	Promoter (<=1kb)	8	133237175	133297252	60078	2	10397	ENST00000323851.13	0	ENSG00000104419	NDRG1	N-myc downstream regulated 1	931.416407187125	-0.104563043173916	0.156467364161239	0	1	1	0.1	1	FALSE	FALSE	FALSE
OCI-Ly8	8_133474528_133474754	8	133474528	133474754	41.1428571428571	20	TRUE	20	TRUE	ChIPseeker.v1.8.6	TxDb.Hsapiens.UCSC.hg38.knownGene	-5000, 5000	transcript	TRUE	FALSE	TRUE	FALSE	FALSE	FALSE	TRUE	FALSE	FALSE	Promoter (1-2kb)	8	133465642	133475934	10293	2	6482	ENST00000522204.1	1180	ENSG00000008513	ST3GAL1	ST3 beta-galactoside alpha-2,3-sialyltransferase 1	37.2371045297573	-0.508701144412681	0.373383030938382	0	1	1	0.1	1	FALSE	FALSE	FALSE
OCI-Ly8	8_133479967_133480060	8	133479967	133480060	20.1428571428571	20	TRUE	20	TRUE	ChIPseeker.v1.8.6	TxDb.Hsapiens.UCSC.hg38.knownGene	-5000, 5000	transcript	TRUE	FALSE	TRUE	FALSE	FALSE	FALSE	TRUE	FALSE	FALSE	Promoter (4-5kb)	8	133465642	133475934	10293	2	6482	ENST00000522204.1	-4033	ENSG00000008513	ST3GAL1	ST3 beta-galactoside alpha-2,3-sialyltransferase 1	19.9921698470178	-0.666845566254214	0.508200469398995	0	1	1	0.1	1	FALSE	FALSE	FALSE
OCI-Ly8	8_133496527_133496658	8	133496527	133496658	71.1428571428571	20	TRUE	20	TRUE	ChIPseeker.v1.8.6	TxDb.Hsapiens.UCSC.hg38.knownGene	-5000, 5000	transcript	TRUE	FALSE	TRUE	FALSE	FALSE	FALSE	TRUE	FALSE	FALSE	Promoter (2-3kb)	8	133475884	133499361	23478	2	6482	ENST00000523855.1	2703	ENSG00000008513	ST3GAL1	ST3 beta-galactoside alpha-2,3-sialyltransferase 1	66.9319684596845	-0.288808486205676	0.35340668677851	0	1	1	0.1	1	FALSE	FALSE	FALSE
OCI-Ly8	8_133498479_133498808	8	133498479	133498808	269.714285714286	20	TRUE	20	TRUE	ChIPseeker.v1.8.6	TxDb.Hsapiens.UCSC.hg38.knownGene	-5000, 5000	transcript	TRUE	FALSE	TRUE	FALSE	FALSE	FALSE	TRUE	FALSE	FALSE	Promoter (<=1kb)	8	133475884	133499361	23478	2	6482	ENST00000523855.1	553	ENSG00000008513	ST3GAL1	ST3 beta-galactoside alpha-2,3-sialyltransferase 1	246.402071347472	-0.735832651228582	0.185465859736391	0	1	1	0.1	1	FALSE	FALSE	FALSE
OCI-Ly8	8_133499275_133500353	8	133499275	133500353	770.285714285714	20	TRUE	20	TRUE	ChIPseeker.v1.8.6	TxDb.Hsapiens.UCSC.hg38.knownGene	-5000, 5000	transcript	TRUE	FALSE	TRUE	TRUE	FALSE	TRUE	TRUE	FALSE	FALSE	Promoter (<=1kb)	8	133464778	133499383	34606	2	6482	ENST00000523854.5	0	ENSG00000008513	ST3GAL1	ST3 beta-galactoside alpha-2,3-sialyltransferase 1	705.718660755591	-0.387224779372859	0.183027369192263	0	1	1	0.1	1	FALSE	FALSE	FALSE
OCI-Ly8	8_133500765_133500989	8	133500765	133500989	122	20	TRUE	20	TRUE	ChIPseeker.v1.8.6	TxDb.Hsapiens.UCSC.hg38.knownGene	-5000, 5000	transcript	TRUE	FALSE	TRUE	FALSE	FALSE	FALSE	TRUE	FALSE	FALSE	Promoter (1-2kb)	8	133476143	133499421	23279	2	6482	ENST00000520020.5	-1344	ENSG00000008513	ST3GAL1	ST3 beta-galactoside alpha-2,3-sialyltransferase 1	113.526253916988	-0.466151052550838	0.237641690497934	0	1	1	0.1	1	FALSE	FALSE	FALSE
OCI-Ly8	8_133568867_133569181	8	133568867	133569181	252.285714285714	20	TRUE	20	TRUE	ChIPseeker.v1.8.6	TxDb.Hsapiens.UCSC.hg38.knownGene	-5000, 5000	transcript	TRUE	FALSE	TRUE	FALSE	FALSE	FALSE	TRUE	FALSE	FALSE	Promoter (1-2kb)	8	133476029	133570379	94351	2	6482	ENST00000519435.5	1198	ENSG00000008513	ST3GAL1	ST3 beta-galactoside alpha-2,3-sialyltransferase 1	230.718102021212	-0.515115370309758	0.193743442659337	0	1	1	0.1	1	FALSE	FALSE	FALSE
OCI-Ly8	8_133569711_133569890	8	133569711	133569890	120	20	TRUE	20	TRUE	ChIPseeker.v1.8.6	TxDb.Hsapiens.UCSC.hg38.knownGene	-5000, 5000	transcript	TRUE	FALSE	TRUE	FALSE	FALSE	FALSE	TRUE	FALSE	FALSE	Promoter (<=1kb)	8	133476029	133570379	94351	2	6482	ENST00000519435.5	489	ENSG00000008513	ST3GAL1	ST3 beta-galactoside alpha-2,3-sialyltransferase 1	114.299289935386	0.166557722281313	0.206397521233511	0	1	1	0.1	1	FALSE	FALSE	FALSE
OCI-Ly8	8_133571961_133572278	8	133571961	133572278	329.714285714286	20	TRUE	20	TRUE	ChIPseeker.v1.8.6	TxDb.Hsapiens.UCSC.hg38.knownGene	-5000, 5000	transcript	TRUE	FALSE	TRUE	FALSE	FALSE	TRUE	FALSE	FALSE	FALSE	Promoter (<=1kb)	8	133454848	133571940	117093	2	6482	ENST00000399640.3	-21	ENSG00000008513	ST3GAL1	ST3 beta-galactoside alpha-2,3-sialyltransferase 1	304.997928127367	-0.258793057417665	0.199867251063587	0	1	1	0.1	1	FALSE	FALSE	FALSE
OCI-Ly8	8_133687858_133688004	8	133687858	133688004	16.1428571428571	20	FALSE	20	TRUE	ChIPseeker.v1.8.6	TxDb.Hsapiens.UCSC.hg38.knownGene	-5000, 5000	transcript	FALSE	TRUE	TRUE	FALSE	FALSE	FALSE	FALSE	FALSE	FALSE	Promoter (3-4kb)	8	133663758	133684127	20370	2	105375773	ENST00000701552.1	-3731	ENSG00000289906	LINC03024	long intergenic non-protein coding RNA 3024	13.001716430491	-0.483251608661944	0.813414920561406	0	1	1	0.1	1	FALSE	FALSE	FALSE
OCI-Ly8	8_133886159_133886389	8	133886159	133886389	79.2857142857143	20	TRUE	20	TRUE	ChIPseeker.v1.8.6	TxDb.Hsapiens.UCSC.hg38.knownGene	-5000, 5000	transcript	FALSE	TRUE	TRUE	FALSE	FALSE	FALSE	FALSE	FALSE	FALSE	Promoter (<=1kb)	8	133886496	133902407	15912	1	101927822	ENST00000520149.2	-107	ENSG00000253593	LOC101927822	uncharacterized LOC101927822	72.3209780246468	-0.359478137395016	0.261469253996275	0	1	1	0.1	1	FALSE	FALSE	FALSE
OCI-Ly8	8_134598499_134598790	8	134598499	134598790	167.857142857143	20	TRUE	20	TRUE	ChIPseeker.v1.8.6	TxDb.Hsapiens.UCSC.hg38.knownGene	-5000, 5000	transcript	TRUE	FALSE	TRUE	FALSE	FALSE	TRUE	TRUE	FALSE	FALSE	Promoter (<=1kb)	8	134598071	134600689	2619	1	594840	ENST00000505776.1	428	ENSG00000248492	ZFAT-AS1	ZFAT antisense RNA 1	149.915913774564	-1.09081691054895	0.224620472363489	-0.4043127039729	0.685982784687944	1	0.1	1	FALSE	FALSE	FALSE
OCI-Ly8	8_134599520_134599758	8	134599520	134599758	57.7142857142857	20	TRUE	20	TRUE	ChIPseeker.v1.8.6	TxDb.Hsapiens.UCSC.hg38.knownGene	-5000, 5000	transcript	TRUE	FALSE	TRUE	FALSE	TRUE	TRUE	TRUE	FALSE	FALSE	Promoter (<=1kb)	8	134583951	134600668	16718	2	57623	ENST00000519827.1	910	ENSG00000066827	ZFAT	zinc finger and AT-hook domain containing	52.9836397300055	-1.79086752297503	0.34541827592562	-2.28959374212537	0.0220448780996818	1	0.1	1	FALSE	FALSE	FALSE
OCI-Ly8	8_134600311_134600512	8	134600311	134600512	69.1428571428571	20	TRUE	20	TRUE	ChIPseeker.v1.8.6	TxDb.Hsapiens.UCSC.hg38.knownGene	-5000, 5000	transcript	TRUE	FALSE	TRUE	FALSE	TRUE	TRUE	TRUE	FALSE	FALSE	Promoter (<=1kb)	8	134583951	134600668	16718	2	57623	ENST00000519827.1	156	ENSG00000066827	ZFAT	zinc finger and AT-hook domain containing	61.6102320531305	-1.9120594093293	0.32779259576307	-2.7824283437706	0.00539537781830814	0.788306202161113	0.1	1	FALSE	FALSE	FALSE
OCI-Ly8	8_134601558_134602657	8	134601558	134602657	591.142857142857	20	TRUE	20	TRUE	ChIPseeker.v1.8.6	TxDb.Hsapiens.UCSC.hg38.knownGene	-5000, 5000	transcript	TRUE	FALSE	TRUE	FALSE	TRUE	TRUE	FALSE	FALSE	FALSE	Promoter (<=1kb)	8	134583951	134600668	16718	2	57623	ENST00000519827.1	-890	ENSG00000066827	ZFAT	zinc finger and AT-hook domain containing	513.830059288663	-1.29876156883018	0.256052914319269	-1.16679620548143	0.243292679762622	1	0.1	1	FALSE	FALSE	FALSE
OCI-Ly8	8_134691354_134691560	8	134691354	134691560	148.714285714286	20	TRUE	20	TRUE	ChIPseeker.v1.8.6	TxDb.Hsapiens.UCSC.hg38.knownGene	-5000, 5000	transcript	TRUE	FALSE	TRUE	FALSE	FALSE	FALSE	TRUE	FALSE	FALSE	Promoter (4-5kb)	8	134477788	134696554	218767	2	57623	ENST00000520356.5	4994	ENSG00000066827	ZFAT	zinc finger and AT-hook domain containing	137.84266715046	-0.0277624372597121	0.242282212781584	0	1	1	0.1	1	FALSE	FALSE	FALSE
OCI-Ly8	8_134712527_134713335	8	134712527	134713335	824.428571428571	20	TRUE	20	TRUE	ChIPseeker.v1.8.6	TxDb.Hsapiens.UCSC.hg38.knownGene	-5000, 5000	transcript	TRUE	FALSE	TRUE	TRUE	FALSE	TRUE	TRUE	FALSE	FALSE	Promoter (<=1kb)	8	134477788	134713031	235244	2	57623	ENST00000377838.8	0	ENSG00000066827	ZFAT	zinc finger and AT-hook domain containing	770.514472910197	-0.195552336947735	0.131661716193476	0	1	1	0.1	1	FALSE	FALSE	FALSE
OCI-Ly8	8_134713518_134713758	8	134713518	134713758	195.428571428571	20	TRUE	20	TRUE	ChIPseeker.v1.8.6	TxDb.Hsapiens.UCSC.hg38.knownGene	-5000, 5000	transcript	FALSE	TRUE	TRUE	FALSE	FALSE	FALSE	FALSE	FALSE	FALSE	Promoter (<=1kb)	8	134477792	134713049	235258	2	57623	ENST00000523243.5	-469	ENSG00000066827	ZFAT	zinc finger and AT-hook domain containing	187.875335213785	-0.184362847742244	0.177478273300055	0	1	1	0.1	1	FALSE	FALSE	FALSE
OCI-Ly8	8_134714296_134714398	8	134714296	134714398	67	20	TRUE	20	TRUE	ChIPseeker.v1.8.6	TxDb.Hsapiens.UCSC.hg38.knownGene	-5000, 5000	transcript	FALSE	TRUE	TRUE	FALSE	FALSE	FALSE	FALSE	FALSE	FALSE	Promoter (1-2kb)	8	134477792	134713049	235258	2	57623	ENST00000523243.5	-1247	ENSG00000066827	ZFAT	zinc finger and AT-hook domain containing	65.6963744296335	0.154588500223086	0.294637094721099	0	1	1	0.1	1	FALSE	FALSE	FALSE
OCI-Ly8	8_136467529_136467660	8	136467529	136467660	13.7142857142857	20	FALSE	20	TRUE	ChIPseeker.v1.8.6	TxDb.Hsapiens.UCSC.hg38.knownGene	-5000, 5000	transcript	TRUE	FALSE	TRUE	FALSE	FALSE	FALSE	TRUE	FALSE	FALSE	Promoter (2-3kb)	8	136464908	136731963	267056	1	107986980	ENST00000650470.1	2621	ENSG00000254101	LINC02055	long intergenic non-protein coding RNA 2055	11.8780197116874	-0.154121023697263	0.715215115461202	0	1	1	0.1	1	FALSE	FALSE	FALSE
OCI-Ly8	8_138463643_138463757	8	138463643	138463757	9.85714285714286	20	FALSE	20	TRUE	ChIPseeker.v1.8.6	TxDb.Hsapiens.UCSC.hg38.knownGene	-5000, 5000	transcript	TRUE	FALSE	TRUE	FALSE	FALSE	FALSE	TRUE	FALSE	FALSE	Promoter (4-5kb)	8	138308984	138459565	150582	2	51059	ENST00000520380.1	-4078	ENSG00000147724	FAM135B	family with sequence similarity 135 member B	8.99292883034654	0.944291137427151	0.774117266657286	0	1	1	0.1	1	FALSE	FALSE	FALSE
OCI-Ly8	8_138478818_138478936	8	138478818	138478936	35.8571428571429	20	TRUE	20	TRUE	ChIPseeker.v1.8.6	TxDb.Hsapiens.UCSC.hg38.knownGene	-5000, 5000	transcript	TRUE	FALSE	TRUE	FALSE	FALSE	FALSE	TRUE	FALSE	FALSE	Promoter (1-2kb)	8	138436858	138477456	40599	2	51059	ENST00000520283.1	-1362	ENSG00000147724	FAM135B	family with sequence similarity 135 member B	33.424537362337	-0.0893858165308449	0.392101057725231	0	1	1	0.1	1	FALSE	FALSE	FALSE
OCI-Ly8	8_138500537_138500687	8	138500537	138500687	21.7142857142857	20	TRUE	20	TRUE	ChIPseeker.v1.8.6	TxDb.Hsapiens.UCSC.hg38.knownGene	-5000, 5000	transcript	FALSE	TRUE	TRUE	FALSE	FALSE	FALSE	FALSE	FALSE	FALSE	Promoter (3-4kb)	8	138130023	138497261	367239	2	51059	ENST00000395297.6	-3276	ENSG00000147724	FAM135B	family with sequence similarity 135 member B	21.2234981429738	0.082460795719869	0.483523035408346	0	1	1	0.1	1	FALSE	FALSE	FALSE
OCI-Ly8	8_138883693_138883867	8	138883693	138883867	25.4285714285714	20	TRUE	20	TRUE	ChIPseeker.v1.8.6	TxDb.Hsapiens.UCSC.hg38.knownGene	-5000, 5000	transcript	TRUE	FALSE	TRUE	FALSE	FALSE	FALSE	TRUE	FALSE	FALSE	Promoter (<=1kb)	8	138588897	138883211	294315	2	169044	ENST00000435777.2	-482	ENSG00000169436	COL22A1	collagen type XXII alpha 1 chain	21.9691423023533	-1.669989943784	0.50081461896438	-1.3378002925902	0.18096154649286	1	0.1	1	FALSE	FALSE	FALSE
OCI-Ly8	8_138914532_138914636	8	138914532	138914636	15.2857142857143	20	FALSE	20	TRUE	ChIPseeker.v1.8.6	TxDb.Hsapiens.UCSC.hg38.knownGene	-5000, 5000	transcript	FALSE	TRUE	TRUE	FALSE	FALSE	FALSE	FALSE	FALSE	FALSE	Promoter (<=1kb)	8	138588235	138914041	325807	2	169044	ENST00000303045.11	-491	ENSG00000169436	COL22A1	collagen type XXII alpha 1 chain	14.7846499219323	0.746391476987415	0.511712864528847	0	1	1	0.1	1	FALSE	FALSE	FALSE
OCI-Ly8	8_139600908_139601253	8	139600908	139601253	31.4285714285714	20	TRUE	20	TRUE	ChIPseeker.v1.8.6	TxDb.Hsapiens.UCSC.hg38.knownGene	-5000, 5000	transcript	TRUE	FALSE	TRUE	FALSE	TRUE	TRUE	FALSE	FALSE	FALSE	Promoter (<=1kb)	8	139601078	139602064	987	2	51305	ENST00000523653.1	811	ENSG00000169427	KCNK9	potassium two pore domain channel subfamily K member 9	27.7571649268936	-1.88835136465791	0.447092440526873	-1.98695232603584	0.0469276801777331	1	0.1	1	FALSE	FALSE	FALSE
OCI-Ly8	8_139601999_139602269	8	139601999	139602269	34.1428571428571	20	TRUE	20	TRUE	ChIPseeker.v1.8.6	TxDb.Hsapiens.UCSC.hg38.knownGene	-5000, 5000	transcript	TRUE	FALSE	TRUE	FALSE	FALSE	TRUE	TRUE	FALSE	FALSE	Promoter (<=1kb)	8	139601078	139602064	987	2	51305	ENST00000523653.1	0	ENSG00000169427	KCNK9	potassium two pore domain channel subfamily K member 9	30.7852043789704	-0.38291206022044	0.394573091445408	0	1	1	0.1	1	FALSE	FALSE	FALSE
OCI-Ly8	8_139610930_139611176	8	139610930	139611176	73.4285714285714	20	TRUE	20	TRUE	ChIPseeker.v1.8.6	TxDb.Hsapiens.UCSC.hg38.knownGene	-5000, 5000	transcript	TRUE	FALSE	TRUE	FALSE	FALSE	FALSE	TRUE	FALSE	FALSE	Promoter (4-5kb)	8	139612326	139616047	3722	2	51305	ENST00000519923.1	4871	ENSG00000169427	KCNK9	potassium two pore domain channel subfamily K member 9	66.0574983349825	-1.69510774642255	0.374285906411566	-1.8571571478254	0.0632887996382759	1	0.1	1	FALSE	FALSE	FALSE
OCI-Ly8	8_139629126_139629267	8	139629126	139629267	18.7142857142857	20	FALSE	20	TRUE	ChIPseeker.v1.8.6	TxDb.Hsapiens.UCSC.hg38.knownGene	-5000, 5000	transcript	TRUE	FALSE	TRUE	FALSE	FALSE	FALSE	TRUE	FALSE	FALSE	Promoter (4-5kb)	8	139617206	139633861	16656	2	51305	ENST00000648481.1	4594	ENSG00000169427	KCNK9	potassium two pore domain channel subfamily K member 9	16.9809056954917	-0.585946628149843	0.492434769588341	0	1	1	0.1	1	FALSE	FALSE	FALSE
OCI-Ly8	8_139630947_139631102	8	139630947	139631102	52.7142857142857	20	TRUE	20	TRUE	ChIPseeker.v1.8.6	TxDb.Hsapiens.UCSC.hg38.knownGene	-5000, 5000	transcript	TRUE	FALSE	TRUE	FALSE	FALSE	FALSE	TRUE	FALSE	FALSE	Promoter (2-3kb)	8	139617206	139633861	16656	2	51305	ENST00000648481.1	2759	ENSG00000169427	KCNK9	potassium two pore domain channel subfamily K member 9	49.1046669976201	-0.117863370416863	0.311034807619986	0	1	1	0.1	1	FALSE	FALSE	FALSE
OCI-Ly8	8_139651216_139651348	8	139651216	139651348	29.2857142857143	20	TRUE	20	TRUE	ChIPseeker.v1.8.6	TxDb.Hsapiens.UCSC.hg38.knownGene	-5000, 5000	transcript	TRUE	FALSE	TRUE	FALSE	FALSE	FALSE	TRUE	FALSE	FALSE	Promoter (2-3kb)	8	139600845	139654330	53486	2	51305	ENST00000649696.1	2982	ENSG00000169427	KCNK9	potassium two pore domain channel subfamily K member 9	28.4122495692878	-0.153777940001204	0.389959379403358	0	1	1	0.1	1	FALSE	FALSE	FALSE
OCI-Ly8	8_139656307_139656456	8	139656307	139656456	20.7142857142857	20	TRUE	20	TRUE	ChIPseeker.v1.8.6	TxDb.Hsapiens.UCSC.hg38.knownGene	-5000, 5000	transcript	TRUE	FALSE	TRUE	FALSE	FALSE	FALSE	TRUE	FALSE	FALSE	Promoter (1-2kb)	8	139600845	139654350	53506	2	51305	ENST00000523477.2	-1957	ENSG00000169427	KCNK9	potassium two pore domain channel subfamily K member 9	18.7454060523107	-0.00981789369879269	0.51305995413751	0	1	1	0.1	1	FALSE	FALSE	FALSE
OCI-Ly8	8_139705847_139706166	8	139705847	139706166	18	20	FALSE	20	TRUE	ChIPseeker.v1.8.6	TxDb.Hsapiens.UCSC.hg38.knownGene	-5000, 5000	transcript	FALSE	TRUE	TRUE	FALSE	FALSE	FALSE	FALSE	FALSE	FALSE	Promoter (1-2kb)	8	139617121	139704109	86989	2	51305	ENST00000648164.1	-1738	ENSG00000169427	KCNK9	potassium two pore domain channel subfamily K member 9	20.5185776127341	1.79430452886473	0.616350260384569	1.28872263048795	0.197494532022727	1	0.1	1	FALSE	FALSE	FALSE
OCI-Ly8	8_139910603_139910747	8	139910603	139910747	17.5714285714286	20	FALSE	20	TRUE	ChIPseeker.v1.8.6	TxDb.Hsapiens.UCSC.hg38.knownGene	-5000, 5000	transcript	TRUE	FALSE	TRUE	FALSE	FALSE	FALSE	TRUE	FALSE	FALSE	Promoter (<=1kb)	8	139911238	139916620	5383	1	105375781	ENST00000518354.5	-491	ENSG00000253574	LOC105375781	uncharacterized LOC105375781	15.5674417788689	-1.62517065869902	0.573419336252054	-1.09025039648161	0.275602859081969	1	0.1	1	FALSE	FALSE	FALSE
OCI-Ly8	8_140099029_140099395	8	140099029	140099395	57.7142857142857	20	TRUE	20	TRUE	ChIPseeker.v1.8.6	TxDb.Hsapiens.UCSC.hg38.knownGene	-5000, 5000	transcript	TRUE	FALSE	TRUE	FALSE	FALSE	TRUE	TRUE	FALSE	FALSE	Promoter (1-2kb)	8	140094894	140100543	5650	2	359809	ENST00000631594.3	1148	ENSG00000282164	PEG13	paternally expressed 13	66.3084922782262	3.45460156089679	1.00806075812751	2.43497382583987	0.0148928669395361	1	0.1	1	FALSE	FALSE	FALSE
OCI-Ly8	8_140104777_140104907	8	140104777	140104907	17.8571428571429	20	FALSE	20	TRUE	ChIPseeker.v1.8.6	TxDb.Hsapiens.UCSC.hg38.knownGene	-5000, 5000	transcript	TRUE	FALSE	TRUE	FALSE	FALSE	FALSE	TRUE	FALSE	FALSE	Promoter (4-5kb)	8	140092781	140100553	7773	2	359809	ENST00000698173.1	-4224	ENSG00000282164	PEG13	paternally expressed 13	16.1251715281778	-1.06492384412114	0.492187285492725	-0.131908820147893	0.895056412125153	1	0.1	1	FALSE	FALSE	FALSE
OCI-Ly8	8_140233488_140233705	8	140233488	140233705	31	20	TRUE	20	TRUE	ChIPseeker.v1.8.6	TxDb.Hsapiens.UCSC.hg38.knownGene	-5000, 5000	transcript	TRUE	FALSE	TRUE	FALSE	FALSE	FALSE	TRUE	FALSE	FALSE	Promoter (4-5kb)	8	139988740	140238493	249754	2	83696	ENST00000517667.5	4788	ENSG00000167632	TRAPPC9	trafficking protein particle complex subunit 9	29.9768636858748	-0.763425149906274	0.470248371428798	0	1	1	0.1	1	FALSE	FALSE	FALSE
OCI-Ly8	8_140273086_140273316	8	140273086	140273316	35.1428571428571	20	TRUE	20	TRUE	ChIPseeker.v1.8.6	TxDb.Hsapiens.UCSC.hg38.knownGene	-5000, 5000	transcript	TRUE	FALSE	TRUE	FALSE	FALSE	FALSE	TRUE	FALSE	FALSE	Promoter (2-3kb)	8	140252571	140275753	23183	2	83696	ENST00000634178.1	2437	ENSG00000167632	TRAPPC9	trafficking protein particle complex subunit 9	31.9308368805912	-0.734431383777565	0.454228686768503	0	1	1	0.1	1	FALSE	FALSE	FALSE
OCI-Ly8	8_140277923_140278073	8	140277923	140278073	41.8571428571429	20	TRUE	20	TRUE	ChIPseeker.v1.8.6	TxDb.Hsapiens.UCSC.hg38.knownGene	-5000, 5000	transcript	TRUE	FALSE	TRUE	FALSE	FALSE	FALSE	TRUE	FALSE	FALSE	Promoter (2-3kb)	8	140252571	140275753	23183	2	83696	ENST00000634178.1	-2170	ENSG00000167632	TRAPPC9	trafficking protein particle complex subunit 9	38.2917175076354	-1.34618673613676	0.419084582372809	-0.826054573939918	0.408773134639099	1	0.1	1	FALSE	FALSE	FALSE
OCI-Ly8	8_140432066_140432276	8	140432066	140432276	32.2857142857143	20	TRUE	20	TRUE	ChIPseeker.v1.8.6	TxDb.Hsapiens.UCSC.hg38.knownGene	-5000, 5000	transcript	TRUE	FALSE	TRUE	FALSE	FALSE	FALSE	TRUE	FALSE	FALSE	Promoter (2-3kb)	8	140405293	140435197	29905	2	83696	ENST00000521944.1	2921	ENSG00000167632	TRAPPC9	trafficking protein particle complex subunit 9	30.5602190329929	-0.149730770057881	0.409980629973555	0	1	1	0.1	1	FALSE	FALSE	FALSE
OCI-Ly8	8_140437740_140437934	8	140437740	140437934	35.1428571428571	20	TRUE	20	TRUE	ChIPseeker.v1.8.6	TxDb.Hsapiens.UCSC.hg38.knownGene	-5000, 5000	transcript	TRUE	FALSE	TRUE	FALSE	FALSE	FALSE	TRUE	FALSE	FALSE	Promoter (2-3kb)	8	140405293	140435197	29905	2	83696	ENST00000521944.1	-2543	ENSG00000167632	TRAPPC9	trafficking protein particle complex subunit 9	32.6859060871789	-0.442228829978442	0.403972419908979	0	1	1	0.1	1	FALSE	FALSE	FALSE
OCI-Ly8	8_140455927_140456027	8	140455927	140456027	47.2857142857143	20	TRUE	20	TRUE	ChIPseeker.v1.8.6	TxDb.Hsapiens.UCSC.hg38.knownGene	-5000, 5000	transcript	TRUE	FALSE	TRUE	FALSE	FALSE	FALSE	TRUE	FALSE	FALSE	Promoter (1-2kb)	8	139727725	140457744	730020	2	83696	ENST00000438773.4	1717	ENSG00000167632	TRAPPC9	trafficking protein particle complex subunit 9	44.1334296463494	-0.211962076167774	0.319891383794028	0	1	1	0.1	1	FALSE	FALSE	FALSE
OCI-Ly8	8_140457668_140458561	8	140457668	140458561	943	20	TRUE	20	TRUE	ChIPseeker.v1.8.6	TxDb.Hsapiens.UCSC.hg38.knownGene	-5000, 5000	transcript	TRUE	FALSE	TRUE	TRUE	FALSE	TRUE	TRUE	FALSE	FALSE	Promoter (<=1kb)	8	139727725	140457744	730020	2	83696	ENST00000438773.4	0	ENSG00000167632	TRAPPC9	trafficking protein particle complex subunit 9	885.856490219628	-0.263160305648731	0.135854632405363	0	1	1	0.1	1	FALSE	FALSE	FALSE
OCI-Ly8	8_140508441_140508675	8	140508441	140508675	134.428571428571	20	TRUE	20	TRUE	ChIPseeker.v1.8.6	TxDb.Hsapiens.UCSC.hg38.knownGene	-5000, 5000	transcript	FALSE	TRUE	TRUE	FALSE	FALSE	FALSE	FALSE	FALSE	FALSE	Promoter (2-3kb)	8	140511311	140516467	5157	1	54108	ENST00000519533.1	-2636	ENSG00000104472	CHRAC1	chromatin accessibility complex subunit 1	116.032612993232	-1.73362875562933	0.255696853554293	-2.86913485806175	0.00411596265542015	0.651332531854123	0.1	1	FALSE	FALSE	FALSE
OCI-Ly8	8_140509161_140509438	8	140509161	140509438	306.857142857143	20	TRUE	20	TRUE	ChIPseeker.v1.8.6	TxDb.Hsapiens.UCSC.hg38.knownGene	-5000, 5000	transcript	FALSE	TRUE	TRUE	FALSE	FALSE	FALSE	FALSE	FALSE	FALSE	Promoter (1-2kb)	8	140511311	140516467	5157	1	54108	ENST00000519533.1	-1873	ENSG00000104472	CHRAC1	chromatin accessibility complex subunit 1	273.296250395173	-1.1189431491645	0.238517337907904	-0.498677162036852	0.618006836047217	1	0.1	1	FALSE	FALSE	FALSE
OCI-Ly8	8_140511067_140511166	8	140511067	140511166	62.1428571428571	20	TRUE	20	TRUE	ChIPseeker.v1.8.6	TxDb.Hsapiens.UCSC.hg38.knownGene	-5000, 5000	transcript	FALSE	TRUE	TRUE	FALSE	FALSE	FALSE	FALSE	FALSE	FALSE	Promoter (<=1kb)	8	140511311	140516467	5157	1	54108	ENST00000519533.1	-145	ENSG00000104472	CHRAC1	chromatin accessibility complex subunit 1	58.9922485238833	-0.755853051570395	0.2983795082801	0	1	1	0.1	1	FALSE	FALSE	FALSE
OCI-Ly8	8_140511170_140512192	8	140511170	140512192	977.285714285714	20	TRUE	20	TRUE	ChIPseeker.v1.8.6	TxDb.Hsapiens.UCSC.hg38.knownGene	-5000, 5000	transcript	TRUE	FALSE	TRUE	TRUE	FALSE	TRUE	TRUE	FALSE	FALSE	Promoter (<=1kb)	8	140511311	140516467	5157	1	54108	ENST00000519533.1	0	ENSG00000104472	CHRAC1	chromatin accessibility complex subunit 1	916.990960098652	-0.377660660850994	0.151201160234294	0	1	1	0.1	1	FALSE	FALSE	FALSE
OCI-Ly8	8_140518618_140518811	8	140518618	140518811	65.4285714285714	20	TRUE	20	TRUE	ChIPseeker.v1.8.6	TxDb.Hsapiens.UCSC.hg38.knownGene	-5000, 5000	transcript	FALSE	TRUE	TRUE	FALSE	FALSE	FALSE	FALSE	FALSE	FALSE	Promoter (4-5kb)	8	140514294	140515541	1248	1	54108	ENST00000523569.1	4324	ENSG00000104472	CHRAC1	chromatin accessibility complex subunit 1	59.6557537392705	-0.963498141720788	0.283737370550573	0	1	1	0.1	1	FALSE	FALSE	FALSE
OCI-Ly8	8_140533839_140534200	8	140533839	140534200	17.2857142857143	20	FALSE	20	TRUE	ChIPseeker.v1.8.6	TxDb.Hsapiens.UCSC.hg38.knownGene	-5000, 5000	transcript	TRUE	FALSE	TRUE	FALSE	FALSE	FALSE	TRUE	FALSE	FALSE	Promoter (1-2kb)	8	140532094	140532706	613	2	27161	ENST00000520628.1	-1133	ENSG00000123908	AGO2	argonaute RISC catalytic component 2	17.15878713244	0.118679453325272	0.604654099550868	0	1	1	0.1	1	FALSE	FALSE	FALSE
OCI-Ly8	8_140542745_140542832	8	140542745	140542832	10.4285714285714	20	FALSE	20	TRUE	ChIPseeker.v1.8.6	TxDb.Hsapiens.UCSC.hg38.knownGene	-5000, 5000	transcript	TRUE	FALSE	TRUE	FALSE	FALSE	FALSE	TRUE	FALSE	FALSE	Promoter (1-2kb)	8	140532533	140541457	8925	2	27161	ENST00000520412.1	-1288	ENSG00000123908	AGO2	argonaute RISC catalytic component 2	9.35004906709257	-0.883824120444754	0.659669471985676	0	1	1	0.1	1	FALSE	FALSE	FALSE
OCI-Ly8	8_140634080_140634265	8	140634080	140634265	76.2857142857143	20	TRUE	20	TRUE	ChIPseeker.v1.8.6	TxDb.Hsapiens.UCSC.hg38.knownGene	-5000, 5000	transcript	TRUE	FALSE	TRUE	FALSE	FALSE	FALSE	TRUE	FALSE	FALSE	Promoter (1-2kb)	8	140531421	140635546	104126	2	27161	ENST00000519980.5	1281	ENSG00000123908	AGO2	argonaute RISC catalytic component 2	69.8623207430545	-0.531754058002217	0.258183915103402	0	1	1	0.1	1	FALSE	FALSE	FALSE
OCI-Ly8	8_140634993_140635124	8	140634993	140635124	42.5714285714286	20	TRUE	20	TRUE	ChIPseeker.v1.8.6	TxDb.Hsapiens.UCSC.hg38.knownGene	-5000, 5000	transcript	TRUE	FALSE	TRUE	FALSE	FALSE	FALSE	TRUE	FALSE	FALSE	Promoter (<=1kb)	8	140531421	140635546	104126	2	27161	ENST00000519980.5	422	ENSG00000123908	AGO2	argonaute RISC catalytic component 2	40.0010347590974	-0.74555852545668	0.377752150119302	0	1	1	0.1	1	FALSE	FALSE	FALSE
OCI-Ly8	8_140668356_140668560	8	140668356	140668560	97.1428571428571	20	TRUE	20	TRUE	ChIPseeker.v1.8.6	TxDb.Hsapiens.UCSC.hg38.knownGene	-5000, 5000	transcript	TRUE	FALSE	TRUE	TRUE	TRUE	TRUE	TRUE	FALSE	FALSE	Promoter (1-2kb)	8	140658405	140670264	11860	2	5747	ENST00000517712.5	1704	ENSG00000169398	PTK2	protein tyrosine kinase 2	91.0213336957824	-0.274960488761932	0.213995936881266	0	1	1	0.1	1	FALSE	FALSE	FALSE
OCI-Ly8	8_140673672_140673794	8	140673672	140673794	10.8571428571429	20	FALSE	20	TRUE	ChIPseeker.v1.8.6	TxDb.Hsapiens.UCSC.hg38.knownGene	-5000, 5000	transcript	TRUE	FALSE	TRUE	FALSE	FALSE	FALSE	TRUE	FALSE	FALSE	Promoter (1-2kb)	8	140668289	140675779	7491	2	5747	ENST00000520460.1	1985	ENSG00000169398	PTK2	protein tyrosine kinase 2	9.56154471692093	-1.4626773388476	0.840581142297007	-0.550425551521734	0.5820275271819	1	0.1	1	FALSE	FALSE	FALSE
OCI-Ly8	8_140699350_140699680	8	140699350	140699680	317.428571428571	20	TRUE	20	TRUE	ChIPseeker.v1.8.6	TxDb.Hsapiens.UCSC.hg38.knownGene	-5000, 5000	transcript	TRUE	FALSE	TRUE	FALSE	FALSE	FALSE	TRUE	FALSE	FALSE	Promoter (3-4kb)	8	140686870	140702715	15846	2	5747	ENST00000521985.1	3035	ENSG00000169398	PTK2	protein tyrosine kinase 2	292.997672626829	-0.811559520541603	0.162688852252191	0	1	1	0.1	1	FALSE	FALSE	FALSE
OCI-Ly8	8_140704494_140704708	8	140704494	140704708	25.1428571428571	20	TRUE	20	TRUE	ChIPseeker.v1.8.6	TxDb.Hsapiens.UCSC.hg38.knownGene	-5000, 5000	transcript	TRUE	FALSE	TRUE	FALSE	FALSE	FALSE	TRUE	FALSE	FALSE	Promoter (1-2kb)	8	140700770	140706168	5399	2	5747	ENST00000518173.5	1460	ENSG00000169398	PTK2	protein tyrosine kinase 2	22.7272845327065	-1.56477436818077	0.495407377210857	-1.14002010095297	0.254277926851365	1	0.1	1	FALSE	FALSE	FALSE
OCI-Ly8	8_140710201_140710388	8	140710201	140710388	21	20	TRUE	20	TRUE	ChIPseeker.v1.8.6	TxDb.Hsapiens.UCSC.hg38.knownGene	-5000, 5000	transcript	TRUE	FALSE	TRUE	FALSE	FALSE	FALSE	TRUE	FALSE	FALSE	Promoter (4-5kb)	8	140700770	140706168	5399	2	5747	ENST00000518173.5	-4033	ENSG00000169398	PTK2	protein tyrosine kinase 2	19.1411264884814	-1.39016818772893	0.51297831108653	-0.760593926286122	0.446899648652383	1	0.1	1	FALSE	FALSE	FALSE
OCI-Ly8	8_140710734_140711004	8	140710734	140711004	23.8571428571429	20	TRUE	20	TRUE	ChIPseeker.v1.8.6	TxDb.Hsapiens.UCSC.hg38.knownGene	-5000, 5000	transcript	TRUE	FALSE	TRUE	FALSE	FALSE	FALSE	TRUE	FALSE	FALSE	Promoter (4-5kb)	8	140700770	140706168	5399	2	5747	ENST00000518173.5	-4566	ENSG00000169398	PTK2	protein tyrosine kinase 2	21.8522197284093	-1.86092551138858	0.541296877199714	-1.59048675071321	0.111725129783563	1	0.1	1	FALSE	FALSE	FALSE
OCI-Ly8	8_140890010_140890116	8	140890010	140890116	11.5714285714286	20	FALSE	20	TRUE	ChIPseeker.v1.8.6	TxDb.Hsapiens.UCSC.hg38.knownGene	-5000, 5000	transcript	TRUE	FALSE	TRUE	FALSE	FALSE	FALSE	TRUE	FALSE	FALSE	Promoter (<=1kb)	8	140658389	140890768	232380	2	5747	ENST00000519654.5	652	ENSG00000169398	PTK2	protein tyrosine kinase 2	11.5064555413734	-0.524561228524384	0.691557147513958	0	1	1	0.1	1	FALSE	FALSE	FALSE
OCI-Ly8	8_140891470_140891598	8	140891470	140891598	39.7142857142857	20	TRUE	20	TRUE	ChIPseeker.v1.8.6	TxDb.Hsapiens.UCSC.hg38.knownGene	-5000, 5000	transcript	TRUE	FALSE	TRUE	FALSE	FALSE	FALSE	TRUE	FALSE	FALSE	Promoter (<=1kb)	8	140658389	140890768	232380	2	5747	ENST00000519654.5	-702	ENSG00000169398	PTK2	protein tyrosine kinase 2	38.4270700927344	-0.758865984670828	0.459337096335767	0	1	1	0.1	1	FALSE	FALSE	FALSE
OCI-Ly8	8_140932771_140932947	8	140932771	140932947	52.2857142857143	20	TRUE	20	TRUE	ChIPseeker.v1.8.6	TxDb.Hsapiens.UCSC.hg38.knownGene	-5000, 5000	transcript	TRUE	FALSE	TRUE	FALSE	FALSE	FALSE	TRUE	FALSE	FALSE	Promoter (1-2kb)	8	140846659	140934560	87902	2	5747	ENST00000520475.5	1613	ENSG00000169398	PTK2	protein tyrosine kinase 2	49.5573529027132	-0.51175185594685	0.288171064649329	0	1	1	0.1	1	FALSE	FALSE	FALSE
OCI-Ly8	8_140955207_140955438	8	140955207	140955438	40.2857142857143	20	TRUE	20	TRUE	ChIPseeker.v1.8.6	TxDb.Hsapiens.UCSC.hg38.knownGene	-5000, 5000	transcript	TRUE	FALSE	TRUE	FALSE	FALSE	FALSE	TRUE	FALSE	FALSE	Promoter (<=1kb)	8	140658630	140954835	296206	2	5747	ENST00000519419.5	-372	ENSG00000169398	PTK2	protein tyrosine kinase 2	39.1063839065205	-0.570281993167266	0.417614902932801	0	1	1	0.1	1	FALSE	FALSE	FALSE
OCI-Ly8	8_140955880_140956116	8	140955880	140956116	31.2857142857143	20	TRUE	20	TRUE	ChIPseeker.v1.8.6	TxDb.Hsapiens.UCSC.hg38.knownGene	-5000, 5000	transcript	TRUE	FALSE	TRUE	FALSE	FALSE	FALSE	TRUE	FALSE	FALSE	Promoter (1-2kb)	8	140658630	140954835	296206	2	5747	ENST00000519419.5	-1045	ENSG00000169398	PTK2	protein tyrosine kinase 2	30.7014062100088	-0.601083276911959	0.517344125829683	0	1	1	0.1	1	FALSE	FALSE	FALSE
OCI-Ly8	8_140986431_140986770	8	140986431	140986770	128.571428571429	20	TRUE	20	TRUE	ChIPseeker.v1.8.6	TxDb.Hsapiens.UCSC.hg38.knownGene	-5000, 5000	transcript	TRUE	FALSE	TRUE	FALSE	FALSE	FALSE	TRUE	FALSE	FALSE	Promoter (2-3kb)	8	140879471	140984039	104569	2	5747	ENST00000523803.5	-2392	ENSG00000169398	PTK2	protein tyrosine kinase 2	119.531499931988	-0.980748709243777	0.306350915000643	0	1	1	0.1	1	FALSE	FALSE	FALSE
OCI-Ly8	8_141000931_141001055	8	141000931	141001055	51.5714285714286	20	TRUE	20	TRUE	ChIPseeker.v1.8.6	TxDb.Hsapiens.UCSC.hg38.knownGene	-5000, 5000	transcript	TRUE	FALSE	TRUE	TRUE	FALSE	TRUE	TRUE	FALSE	FALSE	Promoter (<=1kb)	8	140879441	141000937	121497	2	5747	ENST00000520892.5	0	ENSG00000169398	PTK2	protein tyrosine kinase 2	48.8271555919345	-0.895300406958459	0.387687524495143	0	1	1	0.1	1	FALSE	FALSE	FALSE
OCI-Ly8	8_141001127_141001540	8	141001127	141001540	241.285714285714	20	TRUE	20	TRUE	ChIPseeker.v1.8.6	TxDb.Hsapiens.UCSC.hg38.knownGene	-5000, 5000	transcript	TRUE	FALSE	TRUE	TRUE	FALSE	TRUE	TRUE	FALSE	FALSE	Promoter (<=1kb)	8	140657900	141001233	343334	2	5747	ENST00000522684.5	0	ENSG00000169398	PTK2	protein tyrosine kinase 2	230.302222177182	-0.3542677233372	0.184295827649785	0	1	1	0.1	1	FALSE	FALSE	FALSE
OCI-Ly8	8_141001677_141001798	8	141001677	141001798	97.7142857142857	20	TRUE	20	TRUE	ChIPseeker.v1.8.6	TxDb.Hsapiens.UCSC.hg38.knownGene	-5000, 5000	transcript	TRUE	FALSE	TRUE	FALSE	FALSE	FALSE	TRUE	FALSE	FALSE	Promoter (<=1kb)	8	140658405	141001379	342975	2	5747	ENST00000519993.5	-298	ENSG00000169398	PTK2	protein tyrosine kinase 2	93.6644279112142	-0.341903964514811	0.295248389209664	0	1	1	0.1	1	FALSE	FALSE	FALSE
OCI-Ly8	8_141002005_141002465	8	141002005	141002465	392.142857142857	20	TRUE	20	TRUE	ChIPseeker.v1.8.6	TxDb.Hsapiens.UCSC.hg38.knownGene	-5000, 5000	transcript	TRUE	FALSE	TRUE	TRUE	FALSE	TRUE	TRUE	FALSE	FALSE	Promoter (<=1kb)	8	140879480	141002110	122631	2	5747	ENST00000517453.5	0	ENSG00000169398	PTK2	protein tyrosine kinase 2	371.949106393382	-0.479518983424258	0.171809094498352	0	1	1	0.1	1	FALSE	FALSE	FALSE
OCI-Ly8	8_141004908_141005057	8	141004908	141005057	55.7142857142857	20	TRUE	20	TRUE	ChIPseeker.v1.8.6	TxDb.Hsapiens.UCSC.hg38.knownGene	-5000, 5000	transcript	FALSE	TRUE	TRUE	FALSE	FALSE	FALSE	FALSE	FALSE	FALSE	Promoter (2-3kb)	8	140925689	141002216	76528	2	5747	ENST00000519635.1	-2692	ENSG00000169398	PTK2	protein tyrosine kinase 2	53.2359566482711	-0.989563977368816	0.48891758419958	0	1	1	0.1	1	FALSE	FALSE	FALSE
OCI-Ly8	8_141118139_141118451	8	141118139	141118451	376.571428571429	20	TRUE	20	TRUE	ChIPseeker.v1.8.6	TxDb.Hsapiens.UCSC.hg38.knownGene	-5000, 5000	transcript	TRUE	FALSE	TRUE	FALSE	FALSE	FALSE	TRUE	FALSE	FALSE	Promoter (<=1kb)	8	141117278	141141276	23999	1	22898	ENST00000519291.5	861	ENSG00000105339	DENND3	DENN domain containing 3	350.040313064444	-0.912336189930774	0.189027434586669	0	1	1	0.1	1	FALSE	FALSE	FALSE
OCI-Ly8	8_141118890_141119034	8	141118890	141119034	80.5714285714286	20	TRUE	20	TRUE	ChIPseeker.v1.8.6	TxDb.Hsapiens.UCSC.hg38.knownGene	-5000, 5000	transcript	TRUE	FALSE	TRUE	FALSE	FALSE	FALSE	TRUE	FALSE	FALSE	Promoter (1-2kb)	8	141117278	141141276	23999	1	22898	ENST00000519291.5	1612	ENSG00000105339	DENND3	DENN domain containing 3	76.595300886577	-0.677797441889725	0.307813796680218	0	1	1	0.1	1	FALSE	FALSE	FALSE
OCI-Ly8	8_141119454_141120004	8	141119454	141120004	685.571428571429	20	TRUE	20	TRUE	ChIPseeker.v1.8.6	TxDb.Hsapiens.UCSC.hg38.knownGene	-5000, 5000	transcript	TRUE	FALSE	TRUE	FALSE	FALSE	FALSE	TRUE	FALSE	FALSE	Promoter (2-3kb)	8	141117278	141141276	23999	1	22898	ENST00000519291.5	2176	ENSG00000105339	DENND3	DENN domain containing 3	644.802961449491	-0.819495106619579	0.219426868575958	0	1	1	0.1	1	FALSE	FALSE	FALSE
OCI-Ly8	8_141120634_141120715	8	141120634	141120715	69.4285714285714	20	TRUE	20	TRUE	ChIPseeker.v1.8.6	TxDb.Hsapiens.UCSC.hg38.knownGene	-5000, 5000	transcript	TRUE	FALSE	TRUE	FALSE	FALSE	FALSE	TRUE	FALSE	FALSE	Promoter (3-4kb)	8	141117278	141141276	23999	1	22898	ENST00000519291.5	3356	ENSG00000105339	DENND3	DENN domain containing 3	65.8302399789733	-1.28293155154132	0.471281728976286	-0.600344834407021	0.548276444660772	1	0.1	1	FALSE	FALSE	FALSE
OCI-Ly8	8_141121084_141121230	8	141121084	141121230	119.857142857143	20	TRUE	20	TRUE	ChIPseeker.v1.8.6	TxDb.Hsapiens.UCSC.hg38.knownGene	-5000, 5000	transcript	TRUE	FALSE	TRUE	FALSE	FALSE	FALSE	TRUE	FALSE	FALSE	Promoter (3-4kb)	8	141117278	141141276	23999	1	22898	ENST00000519291.5	3806	ENSG00000105339	DENND3	DENN domain containing 3	112.469926537985	-0.894371089319081	0.268030656695142	0	1	1	0.1	1	FALSE	FALSE	FALSE
OCI-Ly8	8_141128151_141128759	8	141128151	141128759	764.142857142857	20	TRUE	20	TRUE	ChIPseeker.v1.8.6	TxDb.Hsapiens.UCSC.hg38.knownGene	-5000, 5000	transcript	TRUE	FALSE	TRUE	TRUE	FALSE	TRUE	TRUE	FALSE	FALSE	Promoter (<=1kb)	8	141124678	141128310	3633	2	101927963	ENST00000664702.3	0	ENSG00000253210	DENND3-AS1	DENND3 antisense RNA 1	732.089337495307	-0.515561843363322	0.198201118448342	0	1	1	0.1	1	FALSE	FALSE	FALSE
OCI-Ly8	8_141128990_141129367	8	141128990	141129367	217	20	TRUE	20	TRUE	ChIPseeker.v1.8.6	TxDb.Hsapiens.UCSC.hg38.knownGene	-5000, 5000	transcript	TRUE	FALSE	TRUE	FALSE	FALSE	FALSE	TRUE	FALSE	FALSE	Promoter (<=1kb)	8	141128779	141195808	67030	1	22898	ENST00000518668.5	211	ENSG00000105339	DENND3	DENN domain containing 3	201.641764715384	-1.12201118770227	0.221817903981022	-0.55005112532625	0.582284307836769	1	0.1	1	FALSE	FALSE	FALSE
OCI-Ly8	8_141130021_141130138	8	141130021	141130138	88.8571428571429	20	TRUE	20	TRUE	ChIPseeker.v1.8.6	TxDb.Hsapiens.UCSC.hg38.knownGene	-5000, 5000	transcript	TRUE	FALSE	TRUE	FALSE	FALSE	TRUE	TRUE	FALSE	FALSE	Promoter (<=1kb)	8	141124722	141130064	5343	2	101927963	ENST00000667929.1	0	ENSG00000253210	DENND3-AS1	DENND3 antisense RNA 1	80.7879692521659	-1.27603351265994	0.337741025476886	-0.817293404821591	0.41376077484371	1	0.1	1	FALSE	FALSE	FALSE
OCI-Ly8	8_141143896_141144053	8	141143896	141144053	20.8571428571429	20	TRUE	20	TRUE	ChIPseeker.v1.8.6	TxDb.Hsapiens.UCSC.hg38.knownGene	-5000, 5000	transcript	TRUE	FALSE	TRUE	FALSE	FALSE	TRUE	TRUE	FALSE	FALSE	Promoter (<=1kb)	8	141143914	141150889	6976	1	22898	ENST00000523015.1	0	ENSG00000105339	DENND3	DENN domain containing 3	20.5461406058347	-0.328889676955431	0.593852640966867	0	1	1	0.1	1	FALSE	FALSE	FALSE
OCI-Ly8	8_141158156_141158360	8	141158156	141158360	100.142857142857	20	TRUE	20	TRUE	ChIPseeker.v1.8.6	TxDb.Hsapiens.UCSC.hg38.knownGene	-5000, 5000	transcript	TRUE	FALSE	TRUE	FALSE	FALSE	TRUE	TRUE	FALSE	FALSE	Promoter (<=1kb)	8	141157395	141176266	18872	1	22898	ENST00000520482.1	761	ENSG00000105339	DENND3	DENN domain containing 3	90.2845197652372	-0.716332835532887	0.253915412190125	0	1	1	0.1	1	FALSE	FALSE	FALSE
OCI-Ly8	8_141160911_141161190	8	141160911	141161190	126.142857142857	20	TRUE	20	TRUE	ChIPseeker.v1.8.6	TxDb.Hsapiens.UCSC.hg38.knownGene	-5000, 5000	transcript	TRUE	FALSE	TRUE	FALSE	FALSE	FALSE	TRUE	FALSE	FALSE	Promoter (3-4kb)	8	141157395	141176266	18872	1	22898	ENST00000520482.1	3516	ENSG00000105339	DENND3	DENN domain containing 3	120.40283243716	-0.110832664086355	0.252787412581825	0	1	1	0.1	1	FALSE	FALSE	FALSE
OCI-Ly8	8_141169126_141169326	8	141169126	141169326	61.5714285714286	20	TRUE	20	TRUE	ChIPseeker.v1.8.6	TxDb.Hsapiens.UCSC.hg38.knownGene	-5000, 5000	transcript	TRUE	FALSE	TRUE	FALSE	FALSE	FALSE	TRUE	FALSE	FALSE	Promoter (4-5kb)	8	141173505	141176652	3148	1	22898	ENST00000523066.1	-4179	ENSG00000105339	DENND3	DENN domain containing 3	56.5780314194369	0.341186197442104	0.334175257431974	0	1	1	0.1	1	FALSE	FALSE	FALSE
OCI-Ly8	8_141173264_141173584	8	141173264	141173584	138.428571428571	20	TRUE	20	TRUE	ChIPseeker.v1.8.6	TxDb.Hsapiens.UCSC.hg38.knownGene	-5000, 5000	transcript	TRUE	FALSE	TRUE	FALSE	FALSE	TRUE	TRUE	FALSE	FALSE	Promoter (<=1kb)	8	141173505	141176652	3148	1	22898	ENST00000523066.1	0	ENSG00000105339	DENND3	DENN domain containing 3	131.643903941587	-0.724192209261246	0.269239230507365	0	1	1	0.1	1	FALSE	FALSE	FALSE
OCI-Ly8	8_141175015_141175171	8	141175015	141175171	116.142857142857	20	TRUE	20	TRUE	ChIPseeker.v1.8.6	TxDb.Hsapiens.UCSC.hg38.knownGene	-5000, 5000	transcript	TRUE	FALSE	TRUE	FALSE	FALSE	FALSE	TRUE	FALSE	FALSE	Promoter (1-2kb)	8	141173505	141176652	3148	1	22898	ENST00000523066.1	1510	ENSG00000105339	DENND3	DENN domain containing 3	109.324712510021	-0.537413055289119	0.209838936467824	0	1	1	0.1	1	FALSE	FALSE	FALSE
OCI-Ly8	8_141175482_141175843	8	141175482	141175843	295.714285714286	20	TRUE	20	TRUE	ChIPseeker.v1.8.6	TxDb.Hsapiens.UCSC.hg38.knownGene	-5000, 5000	transcript	TRUE	FALSE	TRUE	FALSE	FALSE	TRUE	TRUE	FALSE	FALSE	Promoter (1-2kb)	8	141177087	141185223	8137	1	22898	ENST00000518806.1	-1244	ENSG00000105339	DENND3	DENN domain containing 3	272.321185688715	-0.705292720075996	0.267840331631331	0	1	1	0.1	1	FALSE	FALSE	FALSE
OCI-Ly8	8_141178627_141179233	8	141178627	141179233	642.142857142857	20	TRUE	20	TRUE	ChIPseeker.v1.8.6	TxDb.Hsapiens.UCSC.hg38.knownGene	-5000, 5000	transcript	TRUE	FALSE	TRUE	FALSE	FALSE	FALSE	TRUE	FALSE	FALSE	Promoter (<=1kb)	8	141178121	141185458	7338	1	22898	ENST00000517985.5	506	ENSG00000105339	DENND3	DENN domain containing 3	595.686551940586	-0.63315995143049	0.194645779373746	0	1	1	0.1	1	FALSE	FALSE	FALSE
OCI-Ly8	8_141180675_141180856	8	141180675	141180856	135.714285714286	20	TRUE	20	TRUE	ChIPseeker.v1.8.6	TxDb.Hsapiens.UCSC.hg38.knownGene	-5000, 5000	transcript	TRUE	FALSE	TRUE	FALSE	FALSE	TRUE	TRUE	FALSE	FALSE	Promoter (2-3kb)	8	141178121	141185458	7338	1	22898	ENST00000517985.5	2554	ENSG00000105339	DENND3	DENN domain containing 3	129.865656313979	-0.630463721548632	0.285786049631787	0	1	1	0.1	1	FALSE	FALSE	FALSE
OCI-Ly8	8_141182329_141182646	8	141182329	141182646	321.285714285714	20	TRUE	20	TRUE	ChIPseeker.v1.8.6	TxDb.Hsapiens.UCSC.hg38.knownGene	-5000, 5000	transcript	TRUE	FALSE	TRUE	FALSE	FALSE	FALSE	TRUE	FALSE	FALSE	Promoter (1-2kb)	8	141184488	141195807	11320	1	22898	ENST00000517813.1	-1842	ENSG00000105339	DENND3	DENN domain containing 3	302.854078327965	-0.663858977310804	0.20591971728859	0	1	1	0.1	1	FALSE	FALSE	FALSE
OCI-Ly8	8_141183550_141183716	8	141183550	141183716	74.4285714285714	20	TRUE	20	TRUE	ChIPseeker.v1.8.6	TxDb.Hsapiens.UCSC.hg38.knownGene	-5000, 5000	transcript	TRUE	FALSE	TRUE	FALSE	FALSE	FALSE	TRUE	FALSE	FALSE	Promoter (<=1kb)	8	141184488	141195807	11320	1	22898	ENST00000517813.1	-772	ENSG00000105339	DENND3	DENN domain containing 3	69.1002149131295	-0.304388273857939	0.282579836687595	0	1	1	0.1	1	FALSE	FALSE	FALSE
OCI-Ly8	8_141189789_141189903	8	141189789	141189903	16.8571428571429	20	FALSE	20	TRUE	ChIPseeker.v1.8.6	TxDb.Hsapiens.UCSC.hg38.knownGene	-5000, 5000	transcript	TRUE	FALSE	TRUE	FALSE	FALSE	FALSE	TRUE	FALSE	FALSE	Promoter (<=1kb)	8	141188898	141190624	1727	1	22898	ENST00000520571.1	891	ENSG00000105339	DENND3	DENN domain containing 3	15.1231215142452	0.587341031165164	0.557842226597673	0	1	1	0.1	1	FALSE	FALSE	FALSE
OCI-Ly8	8_141194195_141194346	8	141194195	141194346	30.7142857142857	20	TRUE	20	TRUE	ChIPseeker.v1.8.6	TxDb.Hsapiens.UCSC.hg38.knownGene	-5000, 5000	transcript	TRUE	FALSE	TRUE	FALSE	TRUE	TRUE	FALSE	FALSE	FALSE	Promoter (1-2kb)	8	141192331	141193070	740	1	22898	ENST00000520725.5	1864	ENSG00000105339	DENND3	DENN domain containing 3	29.2584232257474	0.353622848207832	0.382597598754596	0	1	1	0.1	1	FALSE	FALSE	FALSE
OCI-Ly8	8_141228004_141228131	8	141228004	141228131	28.4285714285714	20	TRUE	20	TRUE	ChIPseeker.v1.8.6	TxDb.Hsapiens.UCSC.hg38.knownGene	-5000, 5000	transcript	TRUE	FALSE	TRUE	FALSE	FALSE	FALSE	TRUE	FALSE	FALSE	Promoter (<=1kb)	8	141207166	141228570	21405	2	57210	ENST00000519067.5	439	ENSG00000022567	SLC45A4	solute carrier family 45 member 4	24.3889409246551	-1.16328190093184	0.451790579385523	-0.361410592389765	0.717792530798312	1	0.1	1	FALSE	FALSE	FALSE
OCI-Ly8	8_141234961_141235442	8	141234961	141235442	177.285714285714	20	TRUE	20	TRUE	ChIPseeker.v1.8.6	TxDb.Hsapiens.UCSC.hg38.knownGene	-5000, 5000	transcript	TRUE	FALSE	TRUE	FALSE	FALSE	FALSE	TRUE	FALSE	FALSE	Promoter (4-5kb)	8	141219747	141230348	10602	2	57210	ENST00000519986.1	-4613	ENSG00000022567	SLC45A4	solute carrier family 45 member 4	164.018025653561	-0.504508620496991	0.193050104178117	0	1	1	0.1	1	FALSE	FALSE	FALSE
OCI-Ly8	8_141257674_141257815	8	141257674	141257815	33.2857142857143	20	TRUE	20	TRUE	ChIPseeker.v1.8.6	TxDb.Hsapiens.UCSC.hg38.knownGene	-5000, 5000	transcript	TRUE	FALSE	TRUE	FALSE	FALSE	FALSE	TRUE	FALSE	FALSE	Promoter (3-4kb)	8	141254565	141256817	2253	1	105375787	ENST00000518520.1	3109	ENSG00000254019	LOC105375787	uncharacterized LOC105375787	30.9521239142625	-0.690038007431721	0.377254090407451	0	1	1	0.1	1	FALSE	FALSE	FALSE
OCI-Ly8	8_141308237_141308567	8	141308237	141308567	235.428571428571	20	TRUE	20	TRUE	ChIPseeker.v1.8.6	TxDb.Hsapiens.UCSC.hg38.knownGene	-5000, 5000	transcript	TRUE	FALSE	TRUE	TRUE	FALSE	TRUE	FALSE	FALSE	FALSE	Promoter (<=1kb)	8	141207174	141308288	101115	2	57210	ENST00000517878.6	0	ENSG00000022567	SLC45A4	solute carrier family 45 member 4	223.12545866917	-0.237825566833183	0.17522069393685	0	1	1	0.1	1	FALSE	FALSE	FALSE
OCI-Ly8	8_141346615_141346694	8	141346615	141346694	34.2857142857143	20	TRUE	20	TRUE	ChIPseeker.v1.8.6	TxDb.Hsapiens.UCSC.hg38.knownGene	-5000, 5000	transcript	FALSE	TRUE	TRUE	FALSE	FALSE	FALSE	FALSE	FALSE	FALSE	Promoter (4-5kb)	8	141342325	141344621	2297	1	731779	ENST00000518232.1	4290	ENSG00000253595	LINC01300	long intergenic non-protein coding RNA 1300	33.0435379083781	-0.407078079893484	0.372269222156961	0	1	1	0.1	1	FALSE	FALSE	FALSE
OCI-Ly8	8_141347013_141347169	8	141347013	141347169	118.714285714286	20	TRUE	20	TRUE	ChIPseeker.v1.8.6	TxDb.Hsapiens.UCSC.hg38.knownGene	-5000, 5000	transcript	FALSE	TRUE	TRUE	FALSE	FALSE	FALSE	FALSE	FALSE	FALSE	Promoter (4-5kb)	8	141342325	141344621	2297	1	731779	ENST00000518232.1	4688	ENSG00000253595	LINC01300	long intergenic non-protein coding RNA 1300	109.967049988064	-0.518721354261072	0.227504235350271	0	1	1	0.1	1	FALSE	FALSE	FALSE
OCI-Ly8	8_141367208_141367401	8	141367208	141367401	60.5714285714286	20	TRUE	20	TRUE	ChIPseeker.v1.8.6	TxDb.Hsapiens.UCSC.hg38.knownGene	-5000, 5000	transcript	TRUE	FALSE	TRUE	TRUE	FALSE	TRUE	FALSE	FALSE	FALSE	Promoter (<=1kb)	8	141356470	141367286	10817	2	2843	ENST00000377741.4	0	ENSG00000204882	GPR20	G protein-coupled receptor 20	58.2830002827139	-0.124706711177577	0.334605233482797	0	1	1	0.1	1	FALSE	FALSE	FALSE
OCI-Ly8	8_141386847_141387048	8	141386847	141387048	216.571428571429	20	TRUE	20	TRUE	ChIPseeker.v1.8.6	TxDb.Hsapiens.UCSC.hg38.knownGene	-5000, 5000	transcript	FALSE	TRUE	TRUE	FALSE	FALSE	FALSE	FALSE	FALSE	FALSE	Promoter (4-5kb)	8	141391995	141431520	39526	1	11156	ENST00000520105.5	-4947	ENSG00000184489	PTP4A3	protein tyrosine phosphatase 4A3	202.329981014235	-0.208149218760775	0.193381634702424	0	1	1	0.1	1	FALSE	FALSE	FALSE
OCI-Ly8	8_141416021_141416122	8	141416021	141416122	37.2857142857143	20	TRUE	20	TRUE	ChIPseeker.v1.8.6	TxDb.Hsapiens.UCSC.hg38.knownGene	-5000, 5000	transcript	TRUE	FALSE	TRUE	TRUE	FALSE	TRUE	TRUE	FALSE	FALSE	Promoter (<=1kb)	8	141416078	141432415	16338	1	11156	ENST00000349124.3	0	ENSG00000184489	PTP4A3	protein tyrosine phosphatase 4A3	33.4612437448683	-1.26357632985837	0.377814294072366	-0.697634615719129	0.485405727785326	1	0.1	1	FALSE	FALSE	FALSE
OCI-Ly8	8_141416719_141416926	8	141416719	141416926	95.7142857142857	20	TRUE	20	TRUE	ChIPseeker.v1.8.6	TxDb.Hsapiens.UCSC.hg38.knownGene	-5000, 5000	transcript	TRUE	FALSE	TRUE	FALSE	FALSE	FALSE	TRUE	FALSE	FALSE	Promoter (<=1kb)	8	141416142	141432415	16274	1	11156	ENST00000680615.1	577	ENSG00000184489	PTP4A3	protein tyrosine phosphatase 4A3	82.4288653491245	-1.67545114063657	0.267915914804478	-2.52113108371897	0.0116978265721488	1	0.1	1	FALSE	FALSE	FALSE
OCI-Ly8	8_141417677_141417997	8	141417677	141417997	154	20	TRUE	20	TRUE	ChIPseeker.v1.8.6	TxDb.Hsapiens.UCSC.hg38.knownGene	-5000, 5000	transcript	TRUE	FALSE	TRUE	TRUE	FALSE	TRUE	TRUE	FALSE	FALSE	Promoter (<=1kb)	8	141417909	141431520	13612	1	11156	ENST00000681443.1	0	ENSG00000184489	PTP4A3	protein tyrosine phosphatase 4A3	139.229029440962	-1.4510254578743	0.224976246473371	-2.00476923650555	0.0449877227828721	1	0.1	1	FALSE	FALSE	FALSE
OCI-Ly8	8_141419295_141419471	8	141419295	141419471	66.8571428571429	20	TRUE	20	TRUE	ChIPseeker.v1.8.6	TxDb.Hsapiens.UCSC.hg38.knownGene	-5000, 5000	transcript	TRUE	FALSE	TRUE	FALSE	FALSE	FALSE	TRUE	FALSE	FALSE	Promoter (1-2kb)	8	141417909	141431520	13612	1	11156	ENST00000681443.1	1386	ENSG00000184489	PTP4A3	protein tyrosine phosphatase 4A3	61.3981957680938	-1.14506975764943	0.308652756643907	-0.470009596631575	0.638348161260903	1	0.1	1	FALSE	FALSE	FALSE
OCI-Ly8	8_141508028_141508285	8	141508028	141508285	66.2857142857143	20	TRUE	20	TRUE	ChIPseeker.v1.8.6	TxDb.Hsapiens.UCSC.hg38.knownGene	-5000, 5000	transcript	TRUE	FALSE	TRUE	FALSE	FALSE	FALSE	TRUE	FALSE	FALSE	Promoter (<=1kb)	8	141433832	141507230	73399	2	389690	ENST00000430863.5	-798	ENSG00000226807	MROH5	maestro heat like repeat family member 5 (gene/pseudogene)	62.4337969492529	-1.03008642680205	0.289562319526412	-0.103903114366738	0.91724623558026	1	0.1	1	FALSE	FALSE	FALSE
OCI-Ly8	8_141513620_141513734	8	141513620	141513734	11.1428571428571	20	FALSE	20	TRUE	ChIPseeker.v1.8.6	TxDb.Hsapiens.UCSC.hg38.knownGene	-5000, 5000	transcript	FALSE	TRUE	TRUE	FALSE	FALSE	FALSE	FALSE	FALSE	FALSE	Promoter (<=1kb)	8	141514638	141518737	4100	1	122455339	ENST00000427937.1	-904	ENSG00000226490	C8orf90	chromosome 8 open reading frame 90	10.2681866578345	0.0294004700463595	0.656097853684481	0	1	1	0.1	1	FALSE	FALSE	FALSE
OCI-Ly8	8_141790221_141790392	8	141790221	141790392	17.5714285714286	20	FALSE	20	TRUE	ChIPseeker.v1.8.6	TxDb.Hsapiens.UCSC.hg38.knownGene	-5000, 5000	transcript	FALSE	TRUE	TRUE	FALSE	FALSE	FALSE	FALSE	FALSE	FALSE	Promoter (3-4kb)	8	141786242	141786313	72	2	100302147	ENST00000408841.2	-3908	ENSG00000221768	MIR1302-7	microRNA 1302-7	17.540257474782	0.223272998563709	0.524221367560676	0	1	1	0.1	1	FALSE	FALSE	FALSE
OCI-Ly8	8_142198167_142198395	8	142198167	142198395	57.8571428571429	20	TRUE	20	TRUE	ChIPseeker.v1.8.6	TxDb.Hsapiens.UCSC.hg38.knownGene	-5000, 5000	transcript	TRUE	FALSE	TRUE	FALSE	FALSE	TRUE	FALSE	FALSE	FALSE	Promoter (<=1kb)	8	142198356	142209003	10648	1	619434	ENST00000517704.1	0	ENSG00000254008	LINC00051	long intergenic non-protein coding RNA 51	52.3387689573439	-0.339847831492822	0.322574831282668	0	1	1	0.1	1	FALSE	FALSE	FALSE
OCI-Ly8	8_142277528_142277674	8	142277528	142277674	27.5714285714286	20	TRUE	20	TRUE	ChIPseeker.v1.8.6	TxDb.Hsapiens.UCSC.hg38.knownGene	-5000, 5000	transcript	TRUE	FALSE	TRUE	FALSE	FALSE	FALSE	TRUE	FALSE	FALSE	Promoter (2-3kb)	8	142271567	142279997	8431	2	203062	ENST00000521825.1	2323	ENSG00000171045	TSNARE1	t-SNARE domain containing 1	25.5999568945248	-0.695105123696932	0.40484783018756	0	1	1	0.1	1	FALSE	FALSE	FALSE
OCI-Ly8	8_142325769_142326493	8	142325769	142326493	114.285714285714	20	TRUE	20	TRUE	ChIPseeker.v1.8.6	TxDb.Hsapiens.UCSC.hg38.knownGene	-5000, 5000	transcript	TRUE	FALSE	TRUE	FALSE	FALSE	TRUE	TRUE	FALSE	FALSE	Promoter (<=1kb)	8	142300116	142326225	26110	2	203062	ENST00000518928.1	0	ENSG00000171045	TSNARE1	t-SNARE domain containing 1	106.602606229207	-0.0520745307936782	0.230487686763105	0	1	1	0.1	1	FALSE	FALSE	FALSE
OCI-Ly8	8_142326571_142326728	8	142326571	142326728	48.4285714285714	20	TRUE	20	TRUE	ChIPseeker.v1.8.6	TxDb.Hsapiens.UCSC.hg38.knownGene	-5000, 5000	transcript	TRUE	FALSE	TRUE	FALSE	FALSE	FALSE	TRUE	FALSE	FALSE	Promoter (<=1kb)	8	142300116	142326225	26110	2	203062	ENST00000518928.1	-346	ENSG00000171045	TSNARE1	t-SNARE domain containing 1	46.0893849594964	0.0874614839346484	0.312403679148569	0	1	1	0.1	1	FALSE	FALSE	FALSE
OCI-Ly8	8_142353768_142353878	8	142353768	142353878	18.7142857142857	20	FALSE	20	TRUE	ChIPseeker.v1.8.6	TxDb.Hsapiens.UCSC.hg38.knownGene	-5000, 5000	transcript	TRUE	FALSE	TRUE	FALSE	FALSE	FALSE	TRUE	FALSE	FALSE	Promoter (<=1kb)	8	142274781	142354724	79944	2	203062	ENST00000662555.1	846	ENSG00000171045	TSNARE1	t-SNARE domain containing 1	17.4756188195576	-0.576618564093597	0.476529346493064	0	1	1	0.1	1	FALSE	FALSE	FALSE
OCI-Ly8	8_142354127_142354306	8	142354127	142354306	33.5714285714286	20	TRUE	20	TRUE	ChIPseeker.v1.8.6	TxDb.Hsapiens.UCSC.hg38.knownGene	-5000, 5000	transcript	TRUE	FALSE	TRUE	FALSE	FALSE	FALSE	TRUE	FALSE	FALSE	Promoter (<=1kb)	8	142274781	142354724	79944	2	203062	ENST00000662555.1	418	ENSG00000171045	TSNARE1	t-SNARE domain containing 1	30.6007673500602	-0.598803147172898	0.40589322493722	0	1	1	0.1	1	FALSE	FALSE	FALSE
OCI-Ly8	8_142402147_142402313	8	142402147	142402313	50.8571428571429	20	TRUE	20	TRUE	ChIPseeker.v1.8.6	TxDb.Hsapiens.UCSC.hg38.knownGene	-5000, 5000	transcript	TRUE	FALSE	TRUE	FALSE	FALSE	FALSE	TRUE	FALSE	FALSE	Promoter (<=1kb)	8	142344260	142402888	58629	2	203062	ENST00000520462.5	575	ENSG00000171045	TSNARE1	t-SNARE domain containing 1	46.5864444119891	0.00705651123157663	0.36069042623923	0	1	1	0.1	1	FALSE	FALSE	FALSE
OCI-Ly8	8_142403082_142403576	8	142403082	142403576	192.142857142857	20	TRUE	20	TRUE	ChIPseeker.v1.8.6	TxDb.Hsapiens.UCSC.hg38.knownGene	-5000, 5000	transcript	TRUE	FALSE	TRUE	TRUE	FALSE	TRUE	TRUE	FALSE	FALSE	Promoter (<=1kb)	8	142212080	142403182	191103	2	203062	ENST00000524325.6	0	ENSG00000171045	TSNARE1	t-SNARE domain containing 1	178.521918035931	-0.0640123016442792	0.209498275845441	0	1	1	0.1	1	FALSE	FALSE	FALSE
OCI-Ly8	8_142447609_142447762	8	142447609	142447762	57.2857142857143	20	TRUE	20	TRUE	ChIPseeker.v1.8.6	TxDb.Hsapiens.UCSC.hg38.knownGene	-5000, 5000	transcript	FALSE	TRUE	TRUE	FALSE	FALSE	FALSE	FALSE	FALSE	FALSE	Promoter (1-2kb)	8	142449430	142545009	95580	1	575	ENST00000643448.1	-1668	ENSG00000181790	ADGRB1	adhesion G protein-coupled receptor B1	54.3284123605513	0.202143259250034	0.304549184045236	0	1	1	0.1	1	FALSE	FALSE	FALSE
OCI-Ly8	8_142475138_142475281	8	142475138	142475281	54.1428571428571	20	TRUE	20	TRUE	ChIPseeker.v1.8.6	TxDb.Hsapiens.UCSC.hg38.knownGene	-5000, 5000	transcript	TRUE	FALSE	TRUE	FALSE	FALSE	FALSE	TRUE	FALSE	FALSE	Promoter (3-4kb)	8	142479120	142540020	60901	1	575	ENST00000518820.1	-3839	ENSG00000181790	ADGRB1	adhesion G protein-coupled receptor B1	52.7882261410374	-0.0761783022053139	0.373723285689744	0	1	1	0.1	1	FALSE	FALSE	FALSE
OCI-Ly8	8_142475594_142476075	8	142475594	142476075	312	20	TRUE	20	TRUE	ChIPseeker.v1.8.6	TxDb.Hsapiens.UCSC.hg38.knownGene	-5000, 5000	transcript	TRUE	FALSE	TRUE	FALSE	FALSE	TRUE	TRUE	FALSE	FALSE	Promoter (3-4kb)	8	142479120	142540020	60901	1	575	ENST00000518820.1	-3045	ENSG00000181790	ADGRB1	adhesion G protein-coupled receptor B1	292.922263733492	-0.0664120704478126	0.163030852458091	0	1	1	0.1	1	FALSE	FALSE	FALSE
OCI-Ly8	8_142545627_142545962	8	142545627	142545962	146.428571428571	20	TRUE	20	TRUE	ChIPseeker.v1.8.6	TxDb.Hsapiens.UCSC.hg38.knownGene	-5000, 5000	transcript	FALSE	TRUE	TRUE	FALSE	FALSE	FALSE	FALSE	FALSE	FALSE	Promoter (2-3kb)	8	142543501	142544684	1184	1	575	ENST00000518812.1	2126	ENSG00000181790	ADGRB1	adhesion G protein-coupled receptor B1	135.914278525134	-0.436462719173196	0.185628349301856	0	1	1	0.1	1	FALSE	FALSE	FALSE
OCI-Ly8	8_142609128_142609411	8	142609128	142609411	318.571428571429	20	TRUE	20	TRUE	ChIPseeker.v1.8.6	TxDb.Hsapiens.UCSC.hg38.knownGene	-5000, 5000	transcript	FALSE	TRUE	TRUE	FALSE	FALSE	FALSE	FALSE	FALSE	FALSE	Promoter (3-4kb)	8	142612065	142612702	638	2	23237	ENST00000581404.1	3291	ENSG00000198576	ARC	activity regulated cytoskeleton associated protein	292.803235334956	-0.522014524576422	0.188222329156714	0	1	1	0.1	1	FALSE	FALSE	FALSE
OCI-Ly8	8_142615474_142615672	8	142615474	142615672	52.7142857142857	20	TRUE	20	TRUE	ChIPseeker.v1.8.6	TxDb.Hsapiens.UCSC.hg38.knownGene	-5000, 5000	transcript	TRUE	FALSE	TRUE	FALSE	FALSE	TRUE	FALSE	FALSE	FALSE	Promoter (<=1kb)	8	142616293	142640641	24349	1	101928087	ENST00000685588.1	-621	ENSG00000277332	LOC101928087	uncharacterized LOC101928087	50.4558087233145	-0.145225034921478	0.329765103747697	0	1	1	0.1	1	FALSE	FALSE	FALSE
OCI-Ly8	8_142620447_142620542	8	142620447	142620542	14.1428571428571	20	FALSE	20	TRUE	ChIPseeker.v1.8.6	TxDb.Hsapiens.UCSC.hg38.knownGene	-5000, 5000	transcript	TRUE	FALSE	TRUE	FALSE	FALSE	TRUE	TRUE	FALSE	FALSE	Promoter (4-5kb)	8	142616308	142640648	24341	1	101928087	ENST00000701541.1	4139	ENSG00000277332	LOC101928087	uncharacterized LOC101928087	13.0301541502696	-0.934829096592307	0.597112173180115	0	1	1	0.1	1	FALSE	FALSE	FALSE
OCI-Ly8	8_142634773_142634947	8	142634773	142634947	53.2857142857143	20	TRUE	20	TRUE	ChIPseeker.v1.8.6	TxDb.Hsapiens.UCSC.hg38.knownGene	-5000, 5000	transcript	TRUE	FALSE	TRUE	FALSE	FALSE	FALSE	TRUE	FALSE	FALSE	Promoter (3-4kb)	8	142638596	142640648	2053	1	101928087	ENST00000612629.1	-3649	ENSG00000277332	LOC101928087	uncharacterized LOC101928087	50.6498320115413	-0.204305412805828	0.301892208086197	0	1	1	0.1	1	FALSE	FALSE	FALSE
OCI-Ly8	8_142636888_142637268	8	142636888	142637268	80.1428571428571	20	TRUE	20	TRUE	ChIPseeker.v1.8.6	TxDb.Hsapiens.UCSC.hg38.knownGene	-5000, 5000	transcript	TRUE	FALSE	TRUE	FALSE	FALSE	TRUE	TRUE	FALSE	FALSE	Promoter (1-2kb)	8	142638596	142640648	2053	1	101928087	ENST00000612629.1	-1328	ENSG00000277332	LOC101928087	uncharacterized LOC101928087	73.2773888087805	-1.1614810029916	0.307081785616997	-0.525856662801226	0.598987801602135	1	0.1	1	FALSE	FALSE	FALSE
OCI-Ly8	8_142667447_142667705	8	142667447	142667705	78.4285714285714	20	TRUE	20	TRUE	ChIPseeker.v1.8.6	TxDb.Hsapiens.UCSC.hg38.knownGene	-5000, 5000	transcript	TRUE	FALSE	TRUE	FALSE	FALSE	FALSE	TRUE	FALSE	FALSE	Promoter (2-3kb)	8	142657460	142669967	12508	2	8629	ENST00000612905.2	2262	ENSG00000234616	JRK	Jrk helix-turn-helix protein	72.1082280549607	-1.29447419510854	0.274198376009967	-1.07394580301176	0.282846973016339	1	0.1	1	FALSE	FALSE	FALSE
OCI-Ly8	8_142669295_142669439	8	142669295	142669439	76.2857142857143	20	TRUE	20	TRUE	ChIPseeker.v1.8.6	TxDb.Hsapiens.UCSC.hg38.knownGene	-5000, 5000	transcript	TRUE	FALSE	TRUE	FALSE	FALSE	FALSE	TRUE	FALSE	FALSE	Promoter (<=1kb)	8	142657460	142669967	12508	2	8629	ENST00000612905.2	528	ENSG00000234616	JRK	Jrk helix-turn-helix protein	70.7650264034595	-0.463715819411899	0.239142444778788	0	1	1	0.1	1	FALSE	FALSE	FALSE
OCI-Ly8	8_142669614_142670397	8	142669614	142670397	371.428571428571	20	TRUE	20	TRUE	ChIPseeker.v1.8.6	TxDb.Hsapiens.UCSC.hg38.knownGene	-5000, 5000	transcript	TRUE	FALSE	TRUE	TRUE	FALSE	TRUE	TRUE	FALSE	FALSE	Promoter (<=1kb)	8	142670308	142681916	11609	1	8000	ENST00000505305.1	0	ENSG00000167653	PSCA	prostate stem cell antigen	348.023141520462	-0.177285630261729	0.147481708235679	0	1	1	0.1	1	FALSE	FALSE	FALSE
OCI-Ly8	8_142676151_142676493	8	142676151	142676493	34.1428571428571	20	TRUE	20	TRUE	ChIPseeker.v1.8.6	TxDb.Hsapiens.UCSC.hg38.knownGene	-5000, 5000	transcript	TRUE	FALSE	TRUE	FALSE	FALSE	TRUE	TRUE	FALSE	FALSE	Promoter (3-4kb)	8	142680457	142681770	1314	1	8000	ENST00000513264.1	-3964	ENSG00000167653	PSCA	prostate stem cell antigen	33.4236494441962	-0.425875695469269	0.425266425258204	0	1	1	0.1	1	FALSE	FALSE	FALSE
OCI-Ly8	8_142681038_142681211	8	142681038	142681211	27.8571428571429	20	TRUE	20	TRUE	ChIPseeker.v1.8.6	TxDb.Hsapiens.UCSC.hg38.knownGene	-5000, 5000	transcript	TRUE	FALSE	TRUE	FALSE	FALSE	TRUE	TRUE	FALSE	FALSE	Promoter (<=1kb)	8	142680495	142682725	2231	1	8000	ENST00000301258.5	543	ENSG00000167653	PSCA	prostate stem cell antigen	26.7879095347628	-0.427147178357694	0.438352643573441	0	1	1	0.1	1	FALSE	FALSE	FALSE
OCI-Ly8	8_142697348_142697442	8	142697348	142697442	19.2857142857143	20	FALSE	20	TRUE	ChIPseeker.v1.8.6	TxDb.Hsapiens.UCSC.hg38.knownGene	-5000, 5000	transcript	FALSE	TRUE	TRUE	FALSE	FALSE	FALSE	FALSE	FALSE	FALSE	Promoter (2-3kb)	8	142700111	142705127	5017	1	54742	ENST00000292430.10	-2669	ENSG00000160886	LY6K	lymphocyte antigen 6 family member K	16.7649640591927	-1.44682440507284	0.494055838032006	-0.904400617656279	0.36578301078684	1	0.1	1	FALSE	FALSE	FALSE
OCI-Ly8	8_142697923_142698128	8	142697923	142698128	65.7142857142857	20	TRUE	20	TRUE	ChIPseeker.v1.8.6	TxDb.Hsapiens.UCSC.hg38.knownGene	-5000, 5000	transcript	FALSE	TRUE	TRUE	FALSE	FALSE	FALSE	FALSE	FALSE	FALSE	Promoter (1-2kb)	8	142700111	142705127	5017	1	54742	ENST00000292430.10	-1983	ENSG00000160886	LY6K	lymphocyte antigen 6 family member K	59.2943879356907	-1.48870071531847	0.30195461917857	-1.61845749089023	0.105564040819573	1	0.1	1	FALSE	FALSE	FALSE
OCI-Ly8	8_142698547_142698635	8	142698547	142698635	13.1428571428571	20	FALSE	20	TRUE	ChIPseeker.v1.8.6	TxDb.Hsapiens.UCSC.hg38.knownGene	-5000, 5000	transcript	FALSE	TRUE	TRUE	FALSE	FALSE	FALSE	FALSE	FALSE	FALSE	Promoter (1-2kb)	8	142700111	142705127	5017	1	54742	ENST00000292430.10	-1476	ENSG00000160886	LY6K	lymphocyte antigen 6 family member K	11.3603272733707	-1.90988706599223	0.641302740301889	-1.41881050681915	0.155954268676274	1	0.1	1	FALSE	FALSE	FALSE
OCI-Ly8	8_142726474_142726602	8	142726474	142726602	87.1428571428571	20	TRUE	20	TRUE	ChIPseeker.v1.8.6	TxDb.Hsapiens.UCSC.hg38.knownGene	-5000, 5000	transcript	TRUE	FALSE	TRUE	FALSE	FALSE	TRUE	TRUE	FALSE	FALSE	Promoter (<=1kb)	8	142702273	142726882	24610	2	100288181	ENST00000665898.1	280	ENSG00000253741	LNCOC1	lncRNA associated with ovarian cancer 1	83.5175021397105	-0.145996628447534	0.248534101754254	0	1	1	0.1	1	FALSE	FALSE	FALSE
OCI-Ly8	8_142726951_142727844	8	142726951	142727844	470.428571428571	20	TRUE	20	TRUE	ChIPseeker.v1.8.6	TxDb.Hsapiens.UCSC.hg38.knownGene	-5000, 5000	transcript	TRUE	FALSE	TRUE	TRUE	FALSE	TRUE	TRUE	FALSE	FALSE	Promoter (<=1kb)	8	142701857	142726992	25136	2	100288181	ENST00000669349.1	0	ENSG00000253741	LNCOC1	lncRNA associated with ovarian cancer 1	443.235776347693	-0.750580900373348	0.219858693111993	0	1	1	0.1	1	FALSE	FALSE	FALSE
OCI-Ly8	8_142728343_142728478	8	142728343	142728478	62.7142857142857	20	TRUE	20	TRUE	ChIPseeker.v1.8.6	TxDb.Hsapiens.UCSC.hg38.knownGene	-5000, 5000	transcript	TRUE	FALSE	TRUE	FALSE	FALSE	FALSE	TRUE	FALSE	FALSE	Promoter (<=1kb)	8	142727723	142736927	9205	1	51337	ENST00000520217.1	620	ENSG00000130193	THEM6	thioesterase superfamily member 6	57.8921422029739	-0.967785587294666	0.310731057444194	0	1	1	0.1	1	FALSE	FALSE	FALSE
OCI-Ly8	8_142731861_142732045	8	142731861	142732045	79.5714285714286	20	TRUE	20	TRUE	ChIPseeker.v1.8.6	TxDb.Hsapiens.UCSC.hg38.knownGene	-5000, 5000	transcript	TRUE	FALSE	TRUE	FALSE	FALSE	FALSE	TRUE	FALSE	FALSE	Promoter (4-5kb)	8	142727723	142736927	9205	1	51337	ENST00000520217.1	4138	ENSG00000130193	THEM6	thioesterase superfamily member 6	72.996275491922	-0.496145667055033	0.245601984883891	0	1	1	0.1	1	FALSE	FALSE	FALSE
OCI-Ly8	8_142732572_142732676	8	142732572	142732676	16.1428571428571	20	FALSE	20	TRUE	ChIPseeker.v1.8.6	TxDb.Hsapiens.UCSC.hg38.knownGene	-5000, 5000	transcript	TRUE	FALSE	TRUE	FALSE	FALSE	FALSE	TRUE	FALSE	FALSE	Promoter (4-5kb)	8	142727723	142736927	9205	1	51337	ENST00000520217.1	4849	ENSG00000130193	THEM6	thioesterase superfamily member 6	14.6250484833601	-0.253459106115349	0.521110205435183	0	1	1	0.1	1	FALSE	FALSE	FALSE
OCI-Ly8	8_142738796_142739262	8	142738796	142739262	345.428571428571	20	TRUE	20	TRUE	ChIPseeker.v1.8.6	TxDb.Hsapiens.UCSC.hg38.knownGene	-5000, 5000	transcript	FALSE	TRUE	TRUE	FALSE	FALSE	FALSE	FALSE	FALSE	FALSE	Promoter (3-4kb)	8	142740949	142742406	1458	2	57152	ENST00000246515.2	3144	ENSG00000126233	SLURP1	secreted LY6/PLAUR domain containing 1	318.120890679583	-0.321373240048779	0.17426534952067	0	1	1	0.1	1	FALSE	FALSE	FALSE
OCI-Ly8	8_142739426_142739718	8	142739426	142739718	332.428571428571	20	TRUE	20	TRUE	ChIPseeker.v1.8.6	TxDb.Hsapiens.UCSC.hg38.knownGene	-5000, 5000	transcript	FALSE	TRUE	TRUE	FALSE	FALSE	FALSE	FALSE	FALSE	FALSE	Promoter (2-3kb)	8	142740949	142742406	1458	2	57152	ENST00000246515.2	2688	ENSG00000126233	SLURP1	secreted LY6/PLAUR domain containing 1	307.628164005488	-0.479954071701051	0.214181233262222	0	1	1	0.1	1	FALSE	FALSE	FALSE
OCI-Ly8	8_142740953_142741171	8	142740953	142741171	138.571428571429	20	TRUE	20	TRUE	ChIPseeker.v1.8.6	TxDb.Hsapiens.UCSC.hg38.knownGene	-5000, 5000	transcript	TRUE	FALSE	TRUE	FALSE	TRUE	TRUE	FALSE	FALSE	FALSE	Promoter (1-2kb)	8	142740949	142742406	1458	2	57152	ENST00000246515.2	1235	ENSG00000126233	SLURP1	secreted LY6/PLAUR domain containing 1	127.262060861347	-0.607244577702311	0.232240990170707	0	1	1	0.1	1	FALSE	FALSE	FALSE
OCI-Ly8	8_142782583_142782819	8	142782583	142782819	105.714285714286	20	TRUE	20	TRUE	ChIPseeker.v1.8.6	TxDb.Hsapiens.UCSC.hg38.knownGene	-5000, 5000	transcript	FALSE	TRUE	TRUE	FALSE	FALSE	FALSE	FALSE	FALSE	FALSE	Promoter (3-4kb)	8	142785295	142785932	638	2	8581	ENST00000518884.1	3113	ENSG00000167656	LY6D	lymphocyte antigen 6 family member D	98.9215137693237	-0.232904200329185	0.250174642053891	0	1	1	0.1	1	FALSE	FALSE	FALSE
OCI-Ly8	8_142870786_142871036	8	142870786	142871036	34.2857142857143	20	TRUE	20	TRUE	ChIPseeker.v1.8.6	TxDb.Hsapiens.UCSC.hg38.knownGene	-5000, 5000	transcript	TRUE	FALSE	TRUE	FALSE	FALSE	FALSE	TRUE	FALSE	FALSE	Promoter (4-5kb)	8	142872357	142875797	3441	2	1584	ENST00000519285.5	4761	ENSG00000160882	CYP11B1	cytochrome P450 family 11 subfamily B member 1	29.5057137543887	-1.46401079860079	0.442874812642721	-1.04772451572025	0.294765549042816	1	0.1	1	FALSE	FALSE	FALSE
OCI-Ly8	8_142874460_142874547	8	142874460	142874547	11.4285714285714	20	FALSE	20	TRUE	ChIPseeker.v1.8.6	TxDb.Hsapiens.UCSC.hg38.knownGene	-5000, 5000	transcript	TRUE	FALSE	TRUE	FALSE	FALSE	TRUE	TRUE	FALSE	FALSE	Promoter (1-2kb)	8	142872357	142875797	3441	2	1584	ENST00000519285.5	1250	ENSG00000160882	CYP11B1	cytochrome P450 family 11 subfamily B member 1	10.8326058958626	0.353239820483193	0.593877864948952	0	1	1	0.1	1	FALSE	FALSE	FALSE
OCI-Ly8	8_142874711_142874984	8	142874711	142874984	33	20	TRUE	20	TRUE	ChIPseeker.v1.8.6	TxDb.Hsapiens.UCSC.hg38.knownGene	-5000, 5000	transcript	TRUE	FALSE	TRUE	FALSE	FALSE	TRUE	TRUE	FALSE	FALSE	Promoter (<=1kb)	8	142872357	142875797	3441	2	1584	ENST00000519285.5	813	ENSG00000160882	CYP11B1	cytochrome P450 family 11 subfamily B member 1	31.4232521592893	-0.734329676701651	0.382880615052703	0	1	1	0.1	1	FALSE	FALSE	FALSE
OCI-Ly8	8_143017427_143017582	8	143017427	143017582	42.2857142857143	20	TRUE	20	TRUE	ChIPseeker.v1.8.6	TxDb.Hsapiens.UCSC.hg38.knownGene	-5000, 5000	transcript	TRUE	FALSE	TRUE	FALSE	FALSE	FALSE	TRUE	FALSE	FALSE	Promoter (<=1kb)	8	143017982	143022410	4429	1	4061	ENST00000517503.1	-400	ENSG00000160932	LY6E	lymphocyte antigen 6 family member E	39.206376907983	-1.0215801592178	0.373970630988075	-0.0577054919012852	0.953983219083522	1	0.1	1	FALSE	FALSE	FALSE
OCI-Ly8	8_143019292_143019455	8	143019292	143019455	64.2857142857143	20	TRUE	20	TRUE	ChIPseeker.v1.8.6	TxDb.Hsapiens.UCSC.hg38.knownGene	-5000, 5000	transcript	TRUE	FALSE	TRUE	FALSE	FALSE	FALSE	TRUE	FALSE	FALSE	Promoter (<=1kb)	8	143018557	143021892	3336	1	4061	ENST00000522024.1	735	ENSG00000160932	LY6E	lymphocyte antigen 6 family member E	59.1260594817184	-0.830904213801657	0.270727883438304	0	1	1	0.1	1	FALSE	FALSE	FALSE
OCI-Ly8	8_143021085_143021184	8	143021085	143021184	18.8571428571429	20	FALSE	20	TRUE	ChIPseeker.v1.8.6	TxDb.Hsapiens.UCSC.hg38.knownGene	-5000, 5000	transcript	TRUE	FALSE	TRUE	FALSE	FALSE	FALSE	TRUE	FALSE	FALSE	Promoter (2-3kb)	8	143018557	143021892	3336	1	4061	ENST00000522024.1	2528	ENSG00000160932	LY6E	lymphocyte antigen 6 family member E	17.3628723734545	0.0791245243409103	0.480663695069691	0	1	1	0.1	1	FALSE	FALSE	FALSE
OCI-Ly8	8_143246439_143247344	8	143246439	143247344	859	20	TRUE	20	TRUE	ChIPseeker.v1.8.6	TxDb.Hsapiens.UCSC.hg38.knownGene	-5000, 5000	transcript	TRUE	FALSE	TRUE	TRUE	FALSE	TRUE	TRUE	FALSE	FALSE	Promoter (<=1kb)	8	143246821	143253591	6771	1	286128	ENST00000520584.6	0	ENSG00000181638	ZFP41	ZFP41 zinc finger protein	815.929759823878	-0.166642191519554	0.134844973513324	0	1	1	0.1	1	FALSE	FALSE	FALSE
OCI-Ly8	8_143267133_143267237	8	143267133	143267237	26.5714285714286	20	TRUE	20	TRUE	ChIPseeker.v1.8.6	TxDb.Hsapiens.UCSC.hg38.knownGene	-5000, 5000	transcript	TRUE	FALSE	TRUE	FALSE	FALSE	FALSE	TRUE	FALSE	FALSE	Promoter (<=1kb)	8	143267433	143273383	5951	1	2738	ENST00000519876.1	-196	ENSG00000250571	GLI4	GLI family zinc finger 4	25.2678172009089	-0.740424699294799	0.454194771040851	0	1	1	0.1	1	FALSE	FALSE	FALSE
OCI-Ly8	8_143267256_143267544	8	143267256	143267544	147.714285714286	20	TRUE	20	TRUE	ChIPseeker.v1.8.6	TxDb.Hsapiens.UCSC.hg38.knownGene	-5000, 5000	transcript	TRUE	FALSE	TRUE	TRUE	FALSE	TRUE	TRUE	FALSE	FALSE	Promoter (<=1kb)	8	143267433	143273383	5951	1	2738	ENST00000519876.1	0	ENSG00000250571	GLI4	GLI family zinc finger 4	140.785159141049	-0.092766968460831	0.249349509905754	0	1	1	0.1	1	FALSE	FALSE	FALSE
OCI-Ly8	8_143269850_143270051	8	143269850	143270051	72	20	TRUE	20	TRUE	ChIPseeker.v1.8.6	TxDb.Hsapiens.UCSC.hg38.knownGene	-5000, 5000	transcript	TRUE	FALSE	TRUE	FALSE	FALSE	FALSE	TRUE	FALSE	FALSE	Promoter (<=1kb)	8	143269466	143276411	6946	1	2738	ENST00000517530.5	384	ENSG00000250571	GLI4	GLI family zinc finger 4	63.4619518103313	-1.4144596633728	0.331321051604933	-1.2509306648797	0.210959774876864	1	0.1	1	FALSE	FALSE	FALSE
OCI-Ly8	8_143272611_143272740	8	143272611	143272740	42.5714285714286	20	TRUE	20	TRUE	ChIPseeker.v1.8.6	TxDb.Hsapiens.UCSC.hg38.knownGene	-5000, 5000	transcript	TRUE	FALSE	TRUE	FALSE	FALSE	FALSE	TRUE	FALSE	FALSE	Promoter (1-2kb)	8	143274462	143276170	1709	1	2738	ENST00000522033.1	-1722	ENSG00000250571	GLI4	GLI family zinc finger 4	40.7944923849903	-0.00416737651658671	0.340834978704762	0	1	1	0.1	1	FALSE	FALSE	FALSE
OCI-Ly8	8_143276468_143276852	8	143276468	143276852	134.428571428571	20	TRUE	20	TRUE	ChIPseeker.v1.8.6	TxDb.Hsapiens.UCSC.hg38.knownGene	-5000, 5000	transcript	TRUE	FALSE	TRUE	FALSE	TRUE	TRUE	FALSE	TRUE	FALSE	Promoter (2-3kb)	8	143274462	143276170	1709	1	2738	ENST00000522033.1	2006	ENSG00000250571	GLI4	GLI family zinc finger 4	127.854054155493	0.317271125963171	0.214121970902469	0	1	1	0.1	1	FALSE	FALSE	FALSE
OCI-Ly8	8_143281483_143281882	8	143281483	143281882	361.285714285714	20	TRUE	20	TRUE	ChIPseeker.v1.8.6	TxDb.Hsapiens.UCSC.hg38.knownGene	-5000, 5000	transcript	TRUE	FALSE	TRUE	FALSE	FALSE	TRUE	FALSE	FALSE	FALSE	Promoter (<=1kb)	8	143280152	143281705	1554	2	100507316	ENST00000517411.4	0	ENSG00000253716	MINCR	MYC-induced long non-coding RNA	343.99640848603	-0.0258846866518392	0.147570162054409	0	1	1	0.1	1	FALSE	FALSE	FALSE
OCI-Ly8	8_143284781_143284897	8	143284781	143284897	24	20	TRUE	20	TRUE	ChIPseeker.v1.8.6	TxDb.Hsapiens.UCSC.hg38.knownGene	-5000, 5000	transcript	FALSE	TRUE	TRUE	FALSE	FALSE	FALSE	FALSE	FALSE	FALSE	Promoter (3-4kb)	8	143280161	143281705	1545	2	100507316	ENST00000518073.3	-3076	ENSG00000253716	MINCR	MYC-induced long non-coding RNA	22.3339531748984	-0.270334007501018	0.403612802051134	0	1	1	0.1	1	FALSE	FALSE	FALSE
OCI-Ly8	8_143289436_143289570	8	143289436	143289570	51.5714285714286	20	TRUE	20	TRUE	ChIPseeker.v1.8.6	TxDb.Hsapiens.UCSC.hg38.knownGene	-5000, 5000	transcript	FALSE	TRUE	TRUE	FALSE	FALSE	FALSE	FALSE	FALSE	FALSE	Promoter (<=1kb)	8	143289676	143295964	6289	1	79943	ENST00000523891.1	-106	ENSG00000185730	ZNF696	zinc finger protein 696	49.7517161541962	0.306943740351879	0.299348280210932	0	1	1	0.1	1	FALSE	FALSE	FALSE
OCI-Ly8	8_143290839_143290962	8	143290839	143290962	55.2857142857143	20	TRUE	20	TRUE	ChIPseeker.v1.8.6	TxDb.Hsapiens.UCSC.hg38.knownGene	-5000, 5000	transcript	TRUE	FALSE	TRUE	TRUE	FALSE	TRUE	TRUE	FALSE	FALSE	Promoter (<=1kb)	8	143290910	143296287	5378	1	79943	ENST00000518575.5	0	ENSG00000185730	ZNF696	zinc finger protein 696	52.116160756889	-0.578068786897396	0.302319379938348	0	1	1	0.1	1	FALSE	FALSE	FALSE
OCI-Ly8	8_143291098_143291679	8	143291098	143291679	343.428571428571	20	TRUE	20	TRUE	ChIPseeker.v1.8.6	TxDb.Hsapiens.UCSC.hg38.knownGene	-5000, 5000	transcript	TRUE	FALSE	TRUE	TRUE	FALSE	TRUE	TRUE	FALSE	FALSE	Promoter (<=1kb)	8	143291404	143293312	1909	1	79943	ENST00000521537.1	0	ENSG00000185730	ZNF696	zinc finger protein 696	322.795152224627	-0.248512195681807	0.215902548411728	0	1	1	0.1	1	FALSE	FALSE	FALSE
OCI-Ly8	8_143306747_143306928	8	143306747	143306928	56.2857142857143	20	TRUE	20	TRUE	ChIPseeker.v1.8.6	TxDb.Hsapiens.UCSC.hg38.knownGene	-5000, 5000	transcript	TRUE	FALSE	TRUE	FALSE	FALSE	FALSE	TRUE	FALSE	FALSE	Promoter (3-4kb)	8	143309356	143310503	1148	2	116447	ENST00000517857.1	3575	ENSG00000184428	TOP1MT	DNA topoisomerase I mitochondrial	54.0689097821356	0.118533534847076	0.337027728694663	0	1	1	0.1	1	FALSE	FALSE	FALSE
OCI-Ly8	8_143311012_143311474	8	143311012	143311474	210	20	TRUE	20	TRUE	ChIPseeker.v1.8.6	TxDb.Hsapiens.UCSC.hg38.knownGene	-5000, 5000	transcript	TRUE	FALSE	TRUE	FALSE	FALSE	FALSE	TRUE	FALSE	FALSE	Promoter (<=1kb)	8	143309356	143310503	1148	2	116447	ENST00000517857.1	-509	ENSG00000184428	TOP1MT	DNA topoisomerase I mitochondrial	192.479370283894	-1.20767147867154	0.241304982524326	-0.86061827857453	0.38944831540506	1	0.1	1	FALSE	FALSE	FALSE
OCI-Ly8	8_143311549_143311688	8	143311549	143311688	51	20	TRUE	20	TRUE	ChIPseeker.v1.8.6	TxDb.Hsapiens.UCSC.hg38.knownGene	-5000, 5000	transcript	TRUE	FALSE	TRUE	FALSE	FALSE	FALSE	TRUE	FALSE	FALSE	Promoter (1-2kb)	8	143309356	143310503	1148	2	116447	ENST00000517857.1	-1046	ENSG00000184428	TOP1MT	DNA topoisomerase I mitochondrial	46.7067358319739	-1.30375820408609	0.339633746579167	-0.894369912135011	0.371124005221872	1	0.1	1	FALSE	FALSE	FALSE
OCI-Ly8	8_143314869_143315055	8	143314869	143315055	75	20	TRUE	20	TRUE	ChIPseeker.v1.8.6	TxDb.Hsapiens.UCSC.hg38.knownGene	-5000, 5000	transcript	TRUE	FALSE	TRUE	FALSE	FALSE	FALSE	TRUE	FALSE	FALSE	Promoter (<=1kb)	8	143304384	143315807	11424	2	116447	ENST00000519977.5	752	ENSG00000184428	TOP1MT	DNA topoisomerase I mitochondrial	71.6139544024982	-0.0712279633134766	0.269869881312045	0	1	1	0.1	1	FALSE	FALSE	FALSE
OCI-Ly8	8_143331974_143332074	8	143331974	143332074	20.8571428571429	20	TRUE	20	TRUE	ChIPseeker.v1.8.6	TxDb.Hsapiens.UCSC.hg38.knownGene	-5000, 5000	transcript	TRUE	FALSE	TRUE	FALSE	FALSE	FALSE	TRUE	FALSE	FALSE	Promoter (<=1kb)	8	143324000	143331811	7812	2	116447	ENST00000522041.5	-163	ENSG00000184428	TOP1MT	DNA topoisomerase I mitochondrial	20.3313300036598	0.216911350683891	0.475128159437911	0	1	1	0.1	1	FALSE	FALSE	FALSE
OCI-Ly8	8_143334426_143335027	8	143334426	143335027	334.142857142857	20	TRUE	20	TRUE	ChIPseeker.v1.8.6	TxDb.Hsapiens.UCSC.hg38.knownGene	-5000, 5000	transcript	TRUE	FALSE	TRUE	TRUE	FALSE	TRUE	TRUE	FALSE	FALSE	Promoter (<=1kb)	8	143309324	143334880	25557	2	116447	ENST00000329245.9	0	ENSG00000184428	TOP1MT	DNA topoisomerase I mitochondrial	316.597078954378	-0.235586408764049	0.153872029896349	0	1	1	0.1	1	FALSE	FALSE	FALSE
OCI-Ly8	8_143339036_143339166	8	143339036	143339166	46	20	TRUE	20	TRUE	ChIPseeker.v1.8.6	TxDb.Hsapiens.UCSC.hg38.knownGene	-5000, 5000	transcript	TRUE	FALSE	TRUE	FALSE	FALSE	FALSE	TRUE	FALSE	FALSE	Promoter (4-5kb)	8	143309324	143334880	25557	2	116447	ENST00000329245.9	-4156	ENSG00000184428	TOP1MT	DNA topoisomerase I mitochondrial	42.2789932185392	-0.869724277473842	0.338107364468545	0	1	1	0.1	1	FALSE	FALSE	FALSE
OCI-Ly8	8_143343386_143343553	8	143343386	143343553	85.1428571428571	20	TRUE	20	TRUE	ChIPseeker.v1.8.6	TxDb.Hsapiens.UCSC.hg38.knownGene	-5000, 5000	transcript	TRUE	FALSE	TRUE	FALSE	FALSE	TRUE	TRUE	FALSE	FALSE	Promoter (1-2kb)	8	143325522	143344984	19463	2	116447	ENST00000518007.5	1431	ENSG00000184428	TOP1MT	DNA topoisomerase I mitochondrial	79.4744446391693	0.0595867391475768	0.25309679271243	0	1	1	0.1	1	FALSE	FALSE	FALSE
OCI-Ly8	8_143344781_143345072	8	143344781	143345072	266	20	TRUE	20	TRUE	ChIPseeker.v1.8.6	TxDb.Hsapiens.UCSC.hg38.knownGene	-5000, 5000	transcript	TRUE	FALSE	TRUE	TRUE	FALSE	TRUE	TRUE	FALSE	FALSE	Promoter (<=1kb)	8	143325522	143344984	19463	2	116447	ENST00000518007.5	0	ENSG00000184428	TOP1MT	DNA topoisomerase I mitochondrial	237.408876538788	-0.444608544067855	0.278699646765419	0	1	1	0.1	1	FALSE	FALSE	FALSE
OCI-Ly8	8_143345366_143345536	8	143345366	143345536	108.428571428571	20	TRUE	20	TRUE	ChIPseeker.v1.8.6	TxDb.Hsapiens.UCSC.hg38.knownGene	-5000, 5000	transcript	TRUE	FALSE	TRUE	FALSE	FALSE	FALSE	TRUE	FALSE	FALSE	Promoter (<=1kb)	8	143325522	143344984	19463	2	116447	ENST00000518007.5	-382	ENSG00000184428	TOP1MT	DNA topoisomerase I mitochondrial	100.025746731066	0.0891334579383034	0.27297076869233	0	1	1	0.1	1	FALSE	FALSE	FALSE
OCI-Ly8	8_143345800_143346016	8	143345800	143346016	201.857142857143	20	TRUE	20	TRUE	ChIPseeker.v1.8.6	TxDb.Hsapiens.UCSC.hg38.knownGene	-5000, 5000	transcript	TRUE	FALSE	TRUE	FALSE	FALSE	FALSE	TRUE	FALSE	FALSE	Promoter (<=1kb)	8	143325522	143344984	19463	2	116447	ENST00000518007.5	-816	ENSG00000184428	TOP1MT	DNA topoisomerase I mitochondrial	183.272992803645	-0.225521560315352	0.241730915665379	0	1	1	0.1	1	FALSE	FALSE	FALSE
OCI-Ly8	8_143354972_143355317	8	143354972	143355317	71.5714285714286	20	TRUE	20	TRUE	ChIPseeker.v1.8.6	TxDb.Hsapiens.UCSC.hg38.knownGene	-5000, 5000	transcript	TRUE	FALSE	TRUE	FALSE	FALSE	FALSE	TRUE	FALSE	FALSE	Promoter (<=1kb)	8	143326290	143356046	29757	2	116447	ENST00000518760.5	729	ENSG00000184428	TOP1MT	DNA topoisomerase I mitochondrial	67.3756886650989	-0.51836264001481	0.298552075768509	0	1	1	0.1	1	FALSE	FALSE	FALSE
OCI-Ly8	8_143361472_143361618	8	143361472	143361618	30.5714285714286	20	TRUE	20	TRUE	ChIPseeker.v1.8.6	TxDb.Hsapiens.UCSC.hg38.knownGene	-5000, 5000	transcript	FALSE	TRUE	TRUE	FALSE	FALSE	FALSE	FALSE	FALSE	FALSE	Promoter (1-2kb)	8	143343199	143359979	16781	2	116447	ENST00000505857.2	-1493	ENSG00000184428	TOP1MT	DNA topoisomerase I mitochondrial	30.0222809078978	0.366278204674965	0.429514574237458	0	1	1	0.1	1	FALSE	FALSE	FALSE
OCI-Ly8	8_143368580_143368913	8	143368580	143368913	261.571428571429	20	TRUE	20	TRUE	ChIPseeker.v1.8.6	TxDb.Hsapiens.UCSC.hg38.knownGene	-5000, 5000	transcript	TRUE	FALSE	TRUE	TRUE	FALSE	TRUE	FALSE	FALSE	FALSE	Promoter (<=1kb)	8	143368876	143384221	15346	1	114822	ENST00000289013.11	0	ENSG00000158106	RHPN1	rhophilin Rho GTPase binding protein 1	241.7908349627	-0.11969829127091	0.205455599245355	0	1	1	0.1	1	FALSE	FALSE	FALSE
OCI-Ly8	8_143369262_143369458	8	143369262	143369458	87	20	TRUE	20	TRUE	ChIPseeker.v1.8.6	TxDb.Hsapiens.UCSC.hg38.knownGene	-5000, 5000	transcript	TRUE	FALSE	TRUE	FALSE	FALSE	FALSE	TRUE	FALSE	FALSE	Promoter (<=1kb)	8	143368988	143384218	15231	1	114822	ENST00000522335.5	274	ENSG00000158106	RHPN1	rhophilin Rho GTPase binding protein 1	80.5087478976778	-0.573396928602214	0.260179964433644	0	1	1	0.1	1	FALSE	FALSE	FALSE
OCI-Ly8	8_143376523_143376616	8	143376523	143376616	19.2857142857143	20	FALSE	20	TRUE	ChIPseeker.v1.8.6	TxDb.Hsapiens.UCSC.hg38.knownGene	-5000, 5000	transcript	TRUE	FALSE	TRUE	FALSE	FALSE	TRUE	TRUE	FALSE	FALSE	Promoter (2-3kb)	8	143379337	143382779	3443	1	114822	ENST00000522899.1	-2721	ENSG00000158106	RHPN1	rhophilin Rho GTPase binding protein 1	17.5828237270778	-0.0991301205703138	0.626081106206208	0	1	1	0.1	1	FALSE	FALSE	FALSE
OCI-Ly8	8_143379750_143379915	8	143379750	143379915	180.142857142857	20	TRUE	20	TRUE	ChIPseeker.v1.8.6	TxDb.Hsapiens.UCSC.hg38.knownGene	-5000, 5000	transcript	TRUE	FALSE	TRUE	FALSE	FALSE	TRUE	TRUE	FALSE	FALSE	Promoter (<=1kb)	8	143379337	143382779	3443	1	114822	ENST00000522899.1	413	ENSG00000158106	RHPN1	rhophilin Rho GTPase binding protein 1	163.81953520984	-0.342901340414865	0.208333248851032	0	1	1	0.1	1	FALSE	FALSE	FALSE
OCI-Ly8	8_143383635_143383845	8	143383635	143383845	250.714285714286	20	TRUE	20	TRUE	ChIPseeker.v1.8.6	TxDb.Hsapiens.UCSC.hg38.knownGene	-5000, 5000	transcript	TRUE	FALSE	TRUE	FALSE	TRUE	TRUE	FALSE	FALSE	FALSE	Promoter (4-5kb)	8	143379337	143382779	3443	1	114822	ENST00000522899.1	4298	ENSG00000158106	RHPN1	rhophilin Rho GTPase binding protein 1	231.253819982452	-0.2742891902019	0.181478057304545	0	1	1	0.1	1	FALSE	FALSE	FALSE
OCI-Ly8	8_143422157_143422261	8	143422157	143422261	32.2857142857143	20	TRUE	20	TRUE	ChIPseeker.v1.8.6	TxDb.Hsapiens.UCSC.hg38.knownGene	-5000, 5000	transcript	TRUE	FALSE	TRUE	FALSE	FALSE	FALSE	TRUE	FALSE	FALSE	Promoter (4-5kb)	8	143417679	143419150	1472	1	104326051	ENST00000519762.1	4478	ENSG00000254338	MAFA-AS1	MAFA antisense RNA 1	31.0719529182439	-0.113828141282242	0.381043451880374	0	1	1	0.1	1	FALSE	FALSE	FALSE
OCI-Ly8	8_143429549_143429660	8	143429549	143429660	28.7142857142857	20	TRUE	20	TRUE	ChIPseeker.v1.8.6	TxDb.Hsapiens.UCSC.hg38.knownGene	-5000, 5000	transcript	TRUE	FALSE	TRUE	FALSE	FALSE	TRUE	FALSE	FALSE	FALSE	Promoter (1-2kb)	8	143428064	143430732	2669	2	389692	ENST00000333480.3	1072	ENSG00000182759	MAFA	MAF bZIP transcription factor A	25.7744104298299	2.01929607435929	0.576637735045269	1.76765413085439	0.0771187426371915	1	0.1	1	FALSE	FALSE	FALSE
OCI-Ly8	8_143430645_143431036	8	143430645	143431036	474.142857142857	20	TRUE	20	TRUE	ChIPseeker.v1.8.6	TxDb.Hsapiens.UCSC.hg38.knownGene	-5000, 5000	transcript	TRUE	FALSE	TRUE	TRUE	FALSE	TRUE	FALSE	FALSE	FALSE	Promoter (<=1kb)	8	143428064	143430732	2669	2	389692	ENST00000333480.3	0	ENSG00000182759	MAFA	MAF bZIP transcription factor A	450.971913719874	0.0113710600622125	0.140705307061095	0	1	1	0.1	1	FALSE	FALSE	FALSE
OCI-Ly8	8_143431517_143431662	8	143431517	143431662	89.1428571428571	20	TRUE	20	TRUE	ChIPseeker.v1.8.6	TxDb.Hsapiens.UCSC.hg38.knownGene	-5000, 5000	transcript	FALSE	TRUE	TRUE	FALSE	FALSE	FALSE	FALSE	FALSE	FALSE	Promoter (<=1kb)	8	143428064	143430732	2669	2	389692	ENST00000333480.3	-785	ENSG00000182759	MAFA	MAF bZIP transcription factor A	83.4670577495293	-0.3866921971722	0.249831132898886	0	1	1	0.1	1	FALSE	FALSE	FALSE
OCI-Ly8	8_143434332_143434470	8	143434332	143434470	152.714285714286	20	TRUE	20	TRUE	ChIPseeker.v1.8.6	TxDb.Hsapiens.UCSC.hg38.knownGene	-5000, 5000	transcript	FALSE	TRUE	TRUE	FALSE	FALSE	FALSE	FALSE	FALSE	FALSE	Promoter (3-4kb)	8	143428064	143430732	2669	2	389692	ENST00000333480.3	-3600	ENSG00000182759	MAFA	MAF bZIP transcription factor A	137.911570111636	-0.772219100569286	0.201679701691952	0	1	1	0.1	1	FALSE	FALSE	FALSE
OCI-Ly8	8_143434654_143435107	8	143434654	143435107	829.285714285714	20	TRUE	20	TRUE	ChIPseeker.v1.8.6	TxDb.Hsapiens.UCSC.hg38.knownGene	-5000, 5000	transcript	FALSE	TRUE	TRUE	FALSE	FALSE	FALSE	FALSE	FALSE	FALSE	Promoter (3-4kb)	8	143428064	143430732	2669	2	389692	ENST00000333480.3	-3922	ENSG00000182759	MAFA	MAF bZIP transcription factor A	774.976417089172	-0.263550693685993	0.120115783453829	0	1	1	0.1	1	FALSE	FALSE	FALSE
OCI-Ly8	8_143435216_143435539	8	143435216	143435539	534.142857142857	20	TRUE	20	TRUE	ChIPseeker.v1.8.6	TxDb.Hsapiens.UCSC.hg38.knownGene	-5000, 5000	transcript	FALSE	TRUE	TRUE	FALSE	FALSE	FALSE	FALSE	FALSE	FALSE	Promoter (4-5kb)	8	143428064	143430732	2669	2	389692	ENST00000333480.3	-4484	ENSG00000182759	MAFA	MAF bZIP transcription factor A	495.713490600801	-0.369859564941736	0.151323216222771	0	1	1	0.1	1	FALSE	FALSE	FALSE
OCI-Ly8	8_143512667_143512870	8	143512667	143512870	211.285714285714	20	TRUE	20	TRUE	ChIPseeker.v1.8.6	TxDb.Hsapiens.UCSC.hg38.knownGene	-5000, 5000	transcript	TRUE	FALSE	TRUE	FALSE	FALSE	FALSE	TRUE	FALSE	FALSE	Promoter (4-5kb)	8	143484497	143507840	23344	2	23144	ENST00000528401.1	-4827	ENSG00000014164	ZC3H3	zinc finger CCCH-type containing 3	195.484077974302	-0.151073829594026	0.193305870026224	0	1	1	0.1	1	FALSE	FALSE	FALSE
OCI-Ly8	8_143541325_143541716	8	143541325	143541716	418.857142857143	20	TRUE	20	TRUE	ChIPseeker.v1.8.6	TxDb.Hsapiens.UCSC.hg38.knownGene	-5000, 5000	transcript	TRUE	FALSE	TRUE	TRUE	FALSE	TRUE	TRUE	FALSE	FALSE	Promoter (<=1kb)	8	143437659	143541447	103789	2	23144	ENST00000262577.6	0	ENSG00000014164	ZC3H3	zinc finger CCCH-type containing 3	390.841437933007	-0.363013843322706	0.139530969582044	0	1	1	0.1	1	FALSE	FALSE	FALSE
OCI-Ly8	8_143545814_143546033	8	143545814	143546033	84	20	TRUE	20	TRUE	ChIPseeker.v1.8.6	TxDb.Hsapiens.UCSC.hg38.knownGene	-5000, 5000	transcript	TRUE	FALSE	TRUE	FALSE	FALSE	FALSE	TRUE	FALSE	FALSE	Promoter (3-4kb)	8	143541973	143549729	7757	2	23144	ENST00000530600.1	3696	ENSG00000014164	ZC3H3	zinc finger CCCH-type containing 3	77.0470337135846	-0.344929160733615	0.316571741515813	0	1	1	0.1	1	FALSE	FALSE	FALSE
OCI-Ly8	8_143548271_143548573	8	143548271	143548573	83.8571428571429	20	TRUE	20	TRUE	ChIPseeker.v1.8.6	TxDb.Hsapiens.UCSC.hg38.knownGene	-5000, 5000	transcript	TRUE	FALSE	TRUE	FALSE	FALSE	FALSE	TRUE	FALSE	FALSE	Promoter (1-2kb)	8	143541973	143549729	7757	2	23144	ENST00000530600.1	1156	ENSG00000014164	ZC3H3	zinc finger CCCH-type containing 3	78.713898513602	-0.447626251246658	0.275319729906038	0	1	1	0.1	1	FALSE	FALSE	FALSE
OCI-Ly8	8_143548600_143548793	8	143548600	143548793	61	20	TRUE	20	TRUE	ChIPseeker.v1.8.6	TxDb.Hsapiens.UCSC.hg38.knownGene	-5000, 5000	transcript	TRUE	FALSE	TRUE	FALSE	FALSE	FALSE	TRUE	FALSE	FALSE	Promoter (<=1kb)	8	143541973	143549729	7757	2	23144	ENST00000530600.1	936	ENSG00000014164	ZC3H3	zinc finger CCCH-type containing 3	54.8790059613765	-0.926693784639113	0.365550984493788	0	1	1	0.1	1	FALSE	FALSE	FALSE
OCI-Ly8	8_143549443_143549696	8	143549443	143549696	15.1428571428571	20	FALSE	20	TRUE	ChIPseeker.v1.8.6	TxDb.Hsapiens.UCSC.hg38.knownGene	-5000, 5000	transcript	TRUE	FALSE	TRUE	FALSE	FALSE	TRUE	TRUE	FALSE	FALSE	Promoter (<=1kb)	8	143541973	143549729	7757	2	23144	ENST00000530600.1	33	ENSG00000014164	ZC3H3	zinc finger CCCH-type containing 3	14.3482018387521	0.506719028885418	0.535696251740377	0	1	1	0.1	1	FALSE	FALSE	FALSE
OCI-Ly8	8_143553031_143553143	8	143553031	143553143	42.8571428571429	20	TRUE	20	TRUE	ChIPseeker.v1.8.6	TxDb.Hsapiens.UCSC.hg38.knownGene	-5000, 5000	transcript	FALSE	TRUE	TRUE	FALSE	FALSE	FALSE	FALSE	FALSE	FALSE	Promoter (<=1kb)	8	143553207	143563062	9856	1	79792	ENST00000526406.5	-64	ENSG00000104518	GSDMD	gasdermin D	39.0511909106965	-1.38966000244539	0.370386581817278	-1.05203595803483	0.29278305243682	1	0.1	1	FALSE	FALSE	FALSE
OCI-Ly8	8_143553352_143553728	8	143553352	143553728	355.285714285714	20	TRUE	20	TRUE	ChIPseeker.v1.8.6	TxDb.Hsapiens.UCSC.hg38.knownGene	-5000, 5000	transcript	TRUE	FALSE	TRUE	TRUE	FALSE	TRUE	FALSE	FALSE	FALSE	Promoter (<=1kb)	8	143553707	143559479	5773	1	79792	ENST00000529854.1	0	ENSG00000104518	GSDMD	gasdermin D	320.003329789624	-0.478953636108598	0.21548932717653	0	1	1	0.1	1	FALSE	FALSE	FALSE
OCI-Ly8	8_143553909_143554069	8	143553909	143554069	86.2857142857143	20	TRUE	20	TRUE	ChIPseeker.v1.8.6	TxDb.Hsapiens.UCSC.hg38.knownGene	-5000, 5000	transcript	TRUE	FALSE	TRUE	FALSE	FALSE	FALSE	TRUE	FALSE	FALSE	Promoter (<=1kb)	8	143553707	143559479	5773	1	79792	ENST00000529854.1	202	ENSG00000104518	GSDMD	gasdermin D	77.949677632679	-0.703839828665843	0.302532804303593	0	1	1	0.1	1	FALSE	FALSE	FALSE
OCI-Ly8	8_143558185_143558783	8	143558185	143558783	407.714285714286	20	TRUE	20	TRUE	ChIPseeker.v1.8.6	TxDb.Hsapiens.UCSC.hg38.knownGene	-5000, 5000	transcript	TRUE	FALSE	TRUE	TRUE	FALSE	TRUE	TRUE	FALSE	FALSE	Promoter (<=1kb)	8	143556816	143558325	1510	2	100310756	ENST00000686113.2	0	ENSG00000289161	LOC100310756	uncharacterized LOC100310756	380.186811160771	-0.65031619911608	0.155128380090067	0	1	1	0.1	1	FALSE	FALSE	FALSE
OCI-Ly8	8_143558868_143559045	8	143558868	143559045	74.7142857142857	20	TRUE	20	TRUE	ChIPseeker.v1.8.6	TxDb.Hsapiens.UCSC.hg38.knownGene	-5000, 5000	transcript	TRUE	FALSE	TRUE	TRUE	FALSE	TRUE	TRUE	FALSE	FALSE	Promoter (<=1kb)	8	143558689	143563059	4371	1	79792	ENST00000524846.5	179	ENSG00000104518	GSDMD	gasdermin D	67.1287542607517	-0.561739017581202	0.290721854158737	0	1	1	0.1	1	FALSE	FALSE	FALSE
OCI-Ly8	8_143563315_143563407	8	143563315	143563407	12.8571428571429	20	FALSE	20	TRUE	ChIPseeker.v1.8.6	TxDb.Hsapiens.UCSC.hg38.knownGene	-5000, 5000	transcript	FALSE	TRUE	TRUE	FALSE	FALSE	FALSE	FALSE	TRUE	FALSE	Promoter (1-2kb)	8	143562050	143563062	1013	1	79792	ENST00000525208.1	1265	ENSG00000104518	GSDMD	gasdermin D	12.1163701672954	-0.322798899556846	0.607241339958457	0	1	1	0.1	1	FALSE	FALSE	FALSE
OCI-Ly8	8_143567357_143567464	8	143567357	143567464	26.8571428571429	20	TRUE	20	TRUE	ChIPseeker.v1.8.6	TxDb.Hsapiens.UCSC.hg38.knownGene	-5000, 5000	transcript	TRUE	FALSE	TRUE	TRUE	FALSE	TRUE	TRUE	FALSE	FALSE	Promoter (<=1kb)	8	143566211	143567111	901	2	642475	ENST00000533120.1	-246	ENSG00000204839	MROH6	maestro heat like repeat family member 6	26.0482977670323	0.616732317518741	0.46245889853468	0	1	1	0.1	1	FALSE	FALSE	FALSE
OCI-Ly8	8_143568523_143568802	8	143568523	143568802	168.714285714286	20	TRUE	20	TRUE	ChIPseeker.v1.8.6	TxDb.Hsapiens.UCSC.hg38.knownGene	-5000, 5000	transcript	TRUE	FALSE	TRUE	TRUE	FALSE	TRUE	TRUE	FALSE	FALSE	Promoter (<=1kb)	8	143566192	143568757	2566	2	642475	ENST00000533210.5	0	ENSG00000204839	MROH6	maestro heat like repeat family member 6	154.696037012844	0.0189221480048896	0.24060898076059	0	1	1	0.1	1	FALSE	FALSE	FALSE
OCI-Ly8	8_143568874_143569124	8	143568874	143569124	201.428571428571	20	TRUE	20	TRUE	ChIPseeker.v1.8.6	TxDb.Hsapiens.UCSC.hg38.knownGene	-5000, 5000	transcript	TRUE	FALSE	TRUE	TRUE	FALSE	TRUE	TRUE	FALSE	FALSE	Promoter (<=1kb)	8	143566302	143568887	2586	2	642475	ENST00000534459.5	0	ENSG00000204839	MROH6	maestro heat like repeat family member 6	188.637113468867	-0.0996363845289793	0.182846828556738	0	1	1	0.1	1	FALSE	FALSE	FALSE
OCI-Ly8	8_143569350_143569552	8	143569350	143569552	174.571428571429	20	TRUE	20	TRUE	ChIPseeker.v1.8.6	TxDb.Hsapiens.UCSC.hg38.knownGene	-5000, 5000	transcript	TRUE	FALSE	TRUE	TRUE	FALSE	TRUE	TRUE	FALSE	FALSE	Promoter (<=1kb)	8	143566192	143569750	3559	2	642475	ENST00000533679.5	198	ENSG00000204839	MROH6	maestro heat like repeat family member 6	164.927691040063	-0.0889332545309063	0.17155561562022	0	1	1	0.1	1	FALSE	FALSE	FALSE
OCI-Ly8	8_143571686_143571781	8	143571686	143571781	30.8571428571429	20	TRUE	20	TRUE	ChIPseeker.v1.8.6	TxDb.Hsapiens.UCSC.hg38.knownGene	-5000, 5000	transcript	TRUE	FALSE	TRUE	FALSE	FALSE	TRUE	FALSE	FALSE	FALSE	Promoter (<=1kb)	8	143568587	143572748	4162	2	642475	ENST00000529971.1	967	ENSG00000204839	MROH6	maestro heat like repeat family member 6	29.9521220219194	0.326590614255404	0.522384493459378	0	1	1	0.1	1	FALSE	FALSE	FALSE
OCI-Ly8	8_143573160_143573262	8	143573160	143573262	52.7142857142857	20	TRUE	20	TRUE	ChIPseeker.v1.8.6	TxDb.Hsapiens.UCSC.hg38.knownGene	-5000, 5000	transcript	FALSE	TRUE	TRUE	FALSE	FALSE	FALSE	FALSE	FALSE	FALSE	Promoter (<=1kb)	8	143566192	143572772	6581	2	642475	ENST00000398882.8	-388	ENSG00000204839	MROH6	maestro heat like repeat family member 6	49.7808677462196	-0.190605298379807	0.319625690227223	0	1	1	0.1	1	FALSE	FALSE	FALSE
OCI-Ly8	8_143573990_143574260	8	143573990	143574260	138	20	TRUE	20	TRUE	ChIPseeker.v1.8.6	TxDb.Hsapiens.UCSC.hg38.knownGene	-5000, 5000	transcript	TRUE	FALSE	TRUE	FALSE	FALSE	FALSE	TRUE	FALSE	FALSE	Promoter (1-2kb)	8	143574785	143575323	539	2	93100	ENST00000529179.1	1063	ENSG00000147813	NAPRT	nicotinate phosphoribosyltransferase	126.541531952455	-0.994994550226312	0.26066922801061	0	1	1	0.1	1	FALSE	FALSE	FALSE
OCI-Ly8	8_143574854_143574936	8	143574854	143574936	31	20	TRUE	20	TRUE	ChIPseeker.v1.8.6	TxDb.Hsapiens.UCSC.hg38.knownGene	-5000, 5000	transcript	TRUE	FALSE	TRUE	FALSE	TRUE	TRUE	TRUE	FALSE	FALSE	Promoter (<=1kb)	8	143574785	143575323	539	2	93100	ENST00000529179.1	387	ENSG00000147813	NAPRT	nicotinate phosphoribosyltransferase	28.1638918697152	0.600939340076706	0.454914729512251	0	1	1	0.1	1	FALSE	FALSE	FALSE
OCI-Ly8	8_143577704_143577923	8	143577704	143577923	42	20	TRUE	20	TRUE	ChIPseeker.v1.8.6	TxDb.Hsapiens.UCSC.hg38.knownGene	-5000, 5000	transcript	TRUE	FALSE	TRUE	FALSE	FALSE	TRUE	TRUE	FALSE	FALSE	Promoter (<=1kb)	8	143575600	143577915	2316	2	93100	ENST00000488096.5	0	ENSG00000147813	NAPRT	nicotinate phosphoribosyltransferase	39.3341900234768	-0.734930283777772	0.478413666086191	0	1	1	0.1	1	FALSE	FALSE	FALSE
OCI-Ly8	8_143578224_143578503	8	143578224	143578503	77	20	TRUE	20	TRUE	ChIPseeker.v1.8.6	TxDb.Hsapiens.UCSC.hg38.knownGene	-5000, 5000	transcript	TRUE	FALSE	TRUE	TRUE	FALSE	TRUE	TRUE	FALSE	FALSE	Promoter (<=1kb)	8	143574785	143578330	3546	2	93100	ENST00000449291.7	0	ENSG00000147813	NAPRT	nicotinate phosphoribosyltransferase	69.9261684627501	-0.678381369833409	0.427988663607479	0	1	1	0.1	1	FALSE	FALSE	FALSE
OCI-Ly8	8_143578589_143578675	8	143578589	143578675	28.8571428571429	20	TRUE	20	TRUE	ChIPseeker.v1.8.6	TxDb.Hsapiens.UCSC.hg38.knownGene	-5000, 5000	transcript	TRUE	FALSE	TRUE	FALSE	FALSE	TRUE	FALSE	FALSE	FALSE	Promoter (<=1kb)	8	143576943	143578649	1707	2	93100	ENST00000491904.5	0	ENSG00000147813	NAPRT	nicotinate phosphoribosyltransferase	26.6137093604733	-0.0469773124549013	0.433057166730777	0	1	1	0.1	1	FALSE	FALSE	FALSE
OCI-Ly8	8_143596167_143596563	8	143596167	143596563	221.285714285714	20	TRUE	20	TRUE	ChIPseeker.v1.8.6	TxDb.Hsapiens.UCSC.hg38.knownGene	-5000, 5000	transcript	TRUE	FALSE	TRUE	TRUE	FALSE	TRUE	TRUE	FALSE	FALSE	Promoter (<=1kb)	8	143589545	143596345	6801	2	1936	ENST00000531670.5	0	ENSG00000104529	EEF1D	eukaryotic translation elongation factor 1 delta	208.272083958098	-0.691830495005121	0.296400082582851	0	1	1	0.1	1	FALSE	FALSE	FALSE
OCI-Ly8	8_143597060_143597511	8	143597060	143597511	351.714285714286	20	TRUE	20	TRUE	ChIPseeker.v1.8.6	TxDb.Hsapiens.UCSC.hg38.knownGene	-5000, 5000	transcript	TRUE	FALSE	TRUE	TRUE	FALSE	TRUE	TRUE	FALSE	FALSE	Promoter (<=1kb)	8	143579697	143597388	17692	2	1936	ENST00000317198.10	0	ENSG00000104529	EEF1D	eukaryotic translation elongation factor 1 delta	326.056166831572	-0.467797078144296	0.194518602214263	0	1	1	0.1	1	FALSE	FALSE	FALSE
OCI-Ly8	8_143597624_143597893	8	143597624	143597893	172.428571428571	20	TRUE	20	TRUE	ChIPseeker.v1.8.6	TxDb.Hsapiens.UCSC.hg38.knownGene	-5000, 5000	transcript	TRUE	FALSE	TRUE	TRUE	FALSE	TRUE	TRUE	FALSE	FALSE	Promoter (<=1kb)	8	143579728	143597679	17952	2	1936	ENST00000395119.7	0	ENSG00000104529	EEF1D	eukaryotic translation elongation factor 1 delta	159.55803324532	-0.66360561911302	0.203381202907572	0	1	1	0.1	1	FALSE	FALSE	FALSE
OCI-Ly8	8_143598226_143598453	8	143598226	143598453	113.714285714286	20	TRUE	20	TRUE	ChIPseeker.v1.8.6	TxDb.Hsapiens.UCSC.hg38.knownGene	-5000, 5000	transcript	TRUE	FALSE	TRUE	FALSE	FALSE	TRUE	TRUE	FALSE	FALSE	Promoter (<=1kb)	8	143597831	143603224	5394	1	84948	ENST00000504548.4	395	ENSG00000179886	TIGD5	tigger transposable element derived 5	104.677890991006	-0.479673855651001	0.238959309019525	0	1	1	0.1	1	FALSE	FALSE	FALSE
OCI-Ly8	8_143601958_143602331	8	143601958	143602331	189	20	TRUE	20	TRUE	ChIPseeker.v1.8.6	TxDb.Hsapiens.UCSC.hg38.knownGene	-5000, 5000	transcript	TRUE	FALSE	TRUE	FALSE	TRUE	TRUE	FALSE	FALSE	FALSE	Promoter (2-3kb)	8	143581079	143599541	18463	2	1936	ENST00000533749.5	-2417	ENSG00000104529	EEF1D	eukaryotic translation elongation factor 1 delta	157.968848143744	-1.70586786574023	0.341310117208304	-2.06811292766173	0.0386294053457259	1	0.1	1	FALSE	FALSE	FALSE
OCI-Ly8	8_143602536_143602630	8	143602536	143602630	49.5714285714286	20	TRUE	20	TRUE	ChIPseeker.v1.8.6	TxDb.Hsapiens.UCSC.hg38.knownGene	-5000, 5000	transcript	TRUE	FALSE	TRUE	FALSE	TRUE	TRUE	FALSE	FALSE	FALSE	Promoter (2-3kb)	8	143581079	143599541	18463	2	1936	ENST00000533749.5	-2995	ENSG00000104529	EEF1D	eukaryotic translation elongation factor 1 delta	42.3359435654135	-1.03060977729234	0.443929695469484	-0.0689518579287038	0.945027940049363	1	0.1	1	FALSE	FALSE	FALSE
OCI-Ly8	8_143609031_143609116	8	143609031	143609116	67.7142857142857	20	TRUE	20	TRUE	ChIPseeker.v1.8.6	TxDb.Hsapiens.UCSC.hg38.knownGene	-5000, 5000	transcript	TRUE	FALSE	TRUE	FALSE	FALSE	FALSE	TRUE	FALSE	FALSE	Promoter (<=1kb)	8	143606468	143609557	3090	2	65263	ENST00000482616.1	441	ENSG00000104524	PYCR3	pyrroline-5-carboxylate reductase 3	63.4617948428056	-0.446264731994873	0.258354744693402	0	1	1	0.1	1	FALSE	FALSE	FALSE
OCI-Ly8	8_143609219_143609400	8	143609219	143609400	139.857142857143	20	TRUE	20	TRUE	ChIPseeker.v1.8.6	TxDb.Hsapiens.UCSC.hg38.knownGene	-5000, 5000	transcript	TRUE	FALSE	TRUE	FALSE	FALSE	FALSE	TRUE	FALSE	FALSE	Promoter (<=1kb)	8	143606468	143609557	3090	2	65263	ENST00000482616.1	157	ENSG00000104524	PYCR3	pyrroline-5-carboxylate reductase 3	132.696833482006	-0.45795473927588	0.195962678547545	0	1	1	0.1	1	FALSE	FALSE	FALSE
OCI-Ly8	8_143609525_143609976	8	143609525	143609976	808.857142857143	20	TRUE	20	TRUE	ChIPseeker.v1.8.6	TxDb.Hsapiens.UCSC.hg38.knownGene	-5000, 5000	transcript	TRUE	FALSE	TRUE	TRUE	FALSE	TRUE	TRUE	FALSE	FALSE	Promoter (<=1kb)	8	143603210	143609575	6366	2	65263	ENST00000495276.6	0	ENSG00000104524	PYCR3	pyrroline-5-carboxylate reductase 3	746.041669089413	-0.244503925337422	0.165380758346319	0	1	1	0.1	1	FALSE	FALSE	FALSE
OCI-Ly8	8_143610237_143610324	8	143610237	143610324	78.7142857142857	20	TRUE	20	TRUE	ChIPseeker.v1.8.6	TxDb.Hsapiens.UCSC.hg38.knownGene	-5000, 5000	transcript	FALSE	TRUE	TRUE	FALSE	FALSE	FALSE	FALSE	FALSE	FALSE	Promoter (<=1kb)	8	143605547	143609773	4227	2	65263	ENST00000377579.7	-464	ENSG00000104524	PYCR3	pyrroline-5-carboxylate reductase 3	73.6737950054337	-0.41017234757779	0.26284121026123	0	1	1	0.1	1	FALSE	FALSE	FALSE
OCI-Ly8	8_143616430_143616516	8	143616430	143616516	23.1428571428571	20	TRUE	20	TRUE	ChIPseeker.v1.8.6	TxDb.Hsapiens.UCSC.hg38.knownGene	-5000, 5000	transcript	TRUE	FALSE	TRUE	TRUE	FALSE	TRUE	TRUE	FALSE	FALSE	Promoter (<=1kb)	8	143614863	143616464	1602	2	7264	ENST00000527006.1	0	ENSG00000104522	GFUS	GDP-L-fucose synthase	20.3710290867455	-1.67279228199485	0.54521451789062	-1.23399553738558	0.217204567151566	1	0.1	1	FALSE	FALSE	FALSE
OCI-Ly8	8_143617404_143618061	8	143617404	143618061	482.428571428571	20	TRUE	20	TRUE	ChIPseeker.v1.8.6	TxDb.Hsapiens.UCSC.hg38.knownGene	-5000, 5000	transcript	TRUE	FALSE	TRUE	TRUE	FALSE	TRUE	TRUE	FALSE	FALSE	Promoter (<=1kb)	8	143612618	143617482	4865	2	7264	ENST00000529064.5	0	ENSG00000104522	GFUS	GDP-L-fucose synthase	455.685637349169	-0.294059761090992	0.171513061658557	0	1	1	0.1	1	FALSE	FALSE	FALSE
OCI-Ly8	8_143622811_143623048	8	143622811	143623048	20.8571428571429	20	TRUE	20	TRUE	ChIPseeker.v1.8.6	TxDb.Hsapiens.UCSC.hg38.knownGene	-5000, 5000	transcript	TRUE	FALSE	TRUE	FALSE	FALSE	FALSE	TRUE	FALSE	FALSE	Promoter (4-5kb)	8	143614821	143618048	3228	2	7264	ENST00000526290.1	-4763	ENSG00000104522	GFUS	GDP-L-fucose synthase	18.8004793613058	-1.59771147104669	0.665133991299819	-0.898633175968993	0.368848081470368	1	0.1	1	FALSE	FALSE	FALSE
OCI-Ly8	8_143631676_143631932	8	143631676	143631932	40.5714285714286	20	TRUE	20	TRUE	ChIPseeker.v1.8.6	TxDb.Hsapiens.UCSC.hg38.knownGene	-5000, 5000	transcript	TRUE	FALSE	TRUE	FALSE	FALSE	FALSE	TRUE	FALSE	FALSE	Promoter (<=1kb)	8	143620586	143632779	12194	2	105375798	ENST00000701378.1	847	ENSG00000254812	LOC105375798	uncharacterized LOC105375798	37.023152349317	-0.29134417655204	0.379090024294884	0	1	1	0.1	1	FALSE	FALSE	FALSE
OCI-Ly8	8_143635488_143635770	8	143635488	143635770	139.428571428571	20	TRUE	20	TRUE	ChIPseeker.v1.8.6	TxDb.Hsapiens.UCSC.hg38.knownGene	-5000, 5000	transcript	FALSE	TRUE	TRUE	FALSE	FALSE	FALSE	FALSE	FALSE	FALSE	Promoter (<=1kb)	8	143636019	143653730	17712	1	9831	ENST00000526926.6	-249	ENSG00000183309	ZNF623	zinc finger protein 623	128.399554242211	-0.566526439139262	0.201522176262867	0	1	1	0.1	1	FALSE	FALSE	FALSE
OCI-Ly8	8_143635856_143636231	8	143635856	143636231	247.571428571429	20	TRUE	20	TRUE	ChIPseeker.v1.8.6	TxDb.Hsapiens.UCSC.hg38.knownGene	-5000, 5000	transcript	TRUE	FALSE	TRUE	TRUE	FALSE	TRUE	TRUE	FALSE	FALSE	Promoter (<=1kb)	8	143636019	143653730	17712	1	9831	ENST00000526926.6	0	ENSG00000183309	ZNF623	zinc finger protein 623	227.878359424437	-0.585831143797985	0.179611459160829	0	1	1	0.1	1	FALSE	FALSE	FALSE
OCI-Ly8	8_143636373_143636674	8	143636373	143636674	126.428571428571	20	TRUE	20	TRUE	ChIPseeker.v1.8.6	TxDb.Hsapiens.UCSC.hg38.knownGene	-5000, 5000	transcript	TRUE	FALSE	TRUE	TRUE	FALSE	TRUE	TRUE	FALSE	FALSE	Promoter (<=1kb)	8	143636162	143652376	16215	1	9831	ENST00000458270.2	211	ENSG00000183309	ZNF623	zinc finger protein 623	120.021156377702	-0.216491779339967	0.197973373541764	0	1	1	0.1	1	FALSE	FALSE	FALSE
OCI-Ly8	8_143684306_143684779	8	143684306	143684779	197.428571428571	20	TRUE	20	TRUE	ChIPseeker.v1.8.6	TxDb.Hsapiens.UCSC.hg38.knownGene	-5000, 5000	transcript	TRUE	FALSE	TRUE	TRUE	FALSE	TRUE	TRUE	FALSE	FALSE	Promoter (<=1kb)	8	143684452	143691474	7023	1	286075	ENST00000532003.5	0	ENSG00000181135	ZNF707	zinc finger protein 707	180.934288923534	-0.293721180930049	0.208048224422075	0	1	1	0.1	1	FALSE	FALSE	FALSE
OCI-Ly8	8_143684909_143685079	8	143684909	143685079	83	20	TRUE	20	TRUE	ChIPseeker.v1.8.6	TxDb.Hsapiens.UCSC.hg38.knownGene	-5000, 5000	transcript	TRUE	FALSE	TRUE	TRUE	FALSE	TRUE	TRUE	FALSE	FALSE	Promoter (<=1kb)	8	143684510	143693711	9202	1	286075	ENST00000530341.1	399	ENSG00000181135	ZNF707	zinc finger protein 707	79.4935716798177	0.0228990993862342	0.238347351576679	0	1	1	0.1	1	FALSE	FALSE	FALSE
OCI-Ly8	8_143685461_143685600	8	143685461	143685600	48.8571428571429	20	TRUE	20	TRUE	ChIPseeker.v1.8.6	TxDb.Hsapiens.UCSC.hg38.knownGene	-5000, 5000	transcript	TRUE	FALSE	TRUE	FALSE	FALSE	FALSE	TRUE	FALSE	FALSE	Promoter (<=1kb)	8	143684510	143693711	9202	1	286075	ENST00000530341.1	951	ENSG00000181135	ZNF707	zinc finger protein 707	45.9821996712113	-0.595895853380413	0.338492290696901	0	1	1	0.1	1	FALSE	FALSE	FALSE
OCI-Ly8	8_143711535_143711663	8	143711535	143711663	36.7142857142857	20	TRUE	20	TRUE	ChIPseeker.v1.8.6	TxDb.Hsapiens.UCSC.hg38.knownGene	-5000, 5000	transcript	TRUE	FALSE	TRUE	FALSE	FALSE	FALSE	TRUE	FALSE	FALSE	Promoter (3-4kb)	8	143706694	143708109	1416	2	100130274	ENST00000542437.1	-3426	ENSG00000255181	CCDC166	coiled-coil domain containing 166	33.3009197238002	-0.540942785434628	0.419615515086679	0	1	1	0.1	1	FALSE	FALSE	FALSE
OCI-Ly8	8_143711853_143712054	8	143711853	143712054	49.8571428571429	20	TRUE	20	TRUE	ChIPseeker.v1.8.6	TxDb.Hsapiens.UCSC.hg38.knownGene	-5000, 5000	transcript	TRUE	FALSE	TRUE	FALSE	FALSE	FALSE	TRUE	FALSE	FALSE	Promoter (3-4kb)	8	143706694	143708109	1416	2	100130274	ENST00000542437.1	-3744	ENSG00000255181	CCDC166	coiled-coil domain containing 166	45.0281825301815	-0.478358404365744	0.323627513546163	0	1	1	0.1	1	FALSE	FALSE	FALSE
OCI-Ly8	8_143716111_143716422	8	143716111	143716422	128.428571428571	20	TRUE	20	TRUE	ChIPseeker.v1.8.6	TxDb.Hsapiens.UCSC.hg38.knownGene	-5000, 5000	transcript	TRUE	FALSE	TRUE	TRUE	FALSE	TRUE	FALSE	FALSE	FALSE	Promoter (<=1kb)	8	143716340	143722458	6119	1	225689	ENST00000484654.1	0	ENSG00000181085	MAPK15	mitogen-activated protein kinase 15	125.741267440295	0.0248358572231281	0.215171511647372	0	1	1	0.1	1	FALSE	FALSE	FALSE
OCI-Ly8	8_143718877_143719059	8	143718877	143719059	47.8571428571429	20	TRUE	20	TRUE	ChIPseeker.v1.8.6	TxDb.Hsapiens.UCSC.hg38.knownGene	-5000, 5000	transcript	TRUE	FALSE	TRUE	FALSE	FALSE	TRUE	TRUE	FALSE	FALSE	Promoter (1-2kb)	8	143720192	143721356	1165	1	225689	ENST00000533830.1	-1133	ENSG00000181085	MAPK15	mitogen-activated protein kinase 15	44.2148946936057	-0.0244529101263325	0.343845336149731	0	1	1	0.1	1	FALSE	FALSE	FALSE
OCI-Ly8	8_143722565_143722662	8	143722565	143722662	24.7142857142857	20	TRUE	20	TRUE	ChIPseeker.v1.8.6	TxDb.Hsapiens.UCSC.hg38.knownGene	-5000, 5000	transcript	FALSE	TRUE	TRUE	FALSE	FALSE	FALSE	FALSE	TRUE	FALSE	Promoter (1-2kb)	8	143721548	143722132	585	1	225689	ENST00000528175.1	1017	ENSG00000181085	MAPK15	mitogen-activated protein kinase 15	23.7071624955952	-0.174209868255944	0.397713470312892	0	1	1	0.1	1	FALSE	FALSE	FALSE
OCI-Ly8	8_143733362_143733597	8	143733362	143733597	45.4285714285714	20	TRUE	20	TRUE	ChIPseeker.v1.8.6	TxDb.Hsapiens.UCSC.hg38.knownGene	-5000, 5000	transcript	TRUE	FALSE	TRUE	FALSE	FALSE	FALSE	TRUE	FALSE	FALSE	Promoter (<=1kb)	8	143723933	143733779	9847	2	286077	ENST00000388913.4	182	ENSG00000180921	FAM83H	family with sequence similarity 83 member H	46.5667865610257	-0.321674607049191	0.459563328027365	0	1	1	0.1	1	FALSE	FALSE	FALSE
OCI-Ly8	8_143734051_143734226	8	143734051	143734226	69.7142857142857	20	TRUE	20	TRUE	ChIPseeker.v1.8.6	TxDb.Hsapiens.UCSC.hg38.knownGene	-5000, 5000	transcript	TRUE	FALSE	TRUE	TRUE	FALSE	TRUE	TRUE	FALSE	FALSE	Promoter (<=1kb)	8	143734139	143790645	56507	1	642574	ENST00000527139.7	0	ENSG00000203499	IQANK1	IQ motif and ankyrin repeat containing 1	64.9362710528641	-0.157740726952973	0.28097618943094	0	1	1	0.1	1	FALSE	FALSE	FALSE
OCI-Ly8	8_143736553_143736746	8	143736553	143736746	52.4285714285714	20	TRUE	20	TRUE	ChIPseeker.v1.8.6	TxDb.Hsapiens.UCSC.hg38.knownGene	-5000, 5000	transcript	TRUE	FALSE	TRUE	FALSE	FALSE	FALSE	TRUE	FALSE	FALSE	Promoter (1-2kb)	8	143723933	143738234	14302	2	286077	ENST00000650760.1	1488	ENSG00000180921	FAM83H	family with sequence similarity 83 member H	49.2836013819844	-0.197872747708338	0.335352982584315	0	1	1	0.1	1	FALSE	FALSE	FALSE
OCI-Ly8	8_143741532_143741647	8	143741532	143741647	16.4285714285714	20	FALSE	20	TRUE	ChIPseeker.v1.8.6	TxDb.Hsapiens.UCSC.hg38.knownGene	-5000, 5000	transcript	TRUE	FALSE	TRUE	FALSE	FALSE	FALSE	TRUE	FALSE	FALSE	Promoter (2-3kb)	8	143739396	143742135	2740	1	642574	ENST00000534398.1	2136	ENSG00000203499	IQANK1	IQ motif and ankyrin repeat containing 1	15.2160373470788	-1.26550705675466	0.543317968352281	-0.488677113992489	0.625070308894467	1	0.1	1	FALSE	FALSE	FALSE
OCI-Ly8	8_143786904_143787039	8	143786904	143787039	28.4285714285714	20	TRUE	20	TRUE	ChIPseeker.v1.8.6	TxDb.Hsapiens.UCSC.hg38.knownGene	-5000, 5000	transcript	TRUE	FALSE	TRUE	FALSE	FALSE	FALSE	TRUE	FALSE	FALSE	Promoter (1-2kb)	8	143788920	143790135	1216	1	642574	ENST00000534089.5	-1881	ENSG00000203499	IQANK1	IQ motif and ankyrin repeat containing 1	26.2605818508562	-0.287397033004397	0.382929155704164	0	1	1	0.1	1	FALSE	FALSE	FALSE
OCI-Ly8	8_143793853_143793957	8	143793853	143793957	24.4285714285714	20	TRUE	20	TRUE	ChIPseeker.v1.8.6	TxDb.Hsapiens.UCSC.hg38.knownGene	-5000, 5000	transcript	TRUE	FALSE	TRUE	FALSE	FALSE	TRUE	TRUE	FALSE	FALSE	Promoter (<=1kb)	8	143790925	143793588	2664	2	23513	ENST00000525051.5	-265	ENSG00000180900	SCRIB	scribble planar cell polarity protein	23.4469171701369	0.205519729454483	0.398497812840738	0	1	1	0.1	1	FALSE	FALSE	FALSE
OCI-Ly8	8_143794726_143794888	8	143794726	143794888	49.2857142857143	20	TRUE	20	TRUE	ChIPseeker.v1.8.6	TxDb.Hsapiens.UCSC.hg38.knownGene	-5000, 5000	transcript	TRUE	FALSE	TRUE	FALSE	FALSE	FALSE	TRUE	FALSE	FALSE	Promoter (<=1kb)	8	143792609	143794236	1628	2	23513	ENST00000546337.1	-490	ENSG00000180900	SCRIB	scribble planar cell polarity protein	46.6842048727799	0.406260446516758	0.364411256900204	0	1	1	0.1	1	FALSE	FALSE	FALSE
OCI-Ly8	8_143807249_143807359	8	143807249	143807359	19.1428571428571	20	FALSE	20	TRUE	ChIPseeker.v1.8.6	TxDb.Hsapiens.UCSC.hg38.knownGene	-5000, 5000	transcript	TRUE	FALSE	TRUE	FALSE	FALSE	FALSE	TRUE	FALSE	FALSE	Promoter (1-2kb)	8	143805252	143808677	3426	2	23513	ENST00000531942.1	1318	ENSG00000180900	SCRIB	scribble planar cell polarity protein	17.1477159391955	-0.535044105355467	0.486519779217202	0	1	1	0.1	1	FALSE	FALSE	FALSE
OCI-Ly8	8_143814488_143814624	8	143814488	143814624	72.7142857142857	20	TRUE	20	TRUE	ChIPseeker.v1.8.6	TxDb.Hsapiens.UCSC.hg38.knownGene	-5000, 5000	transcript	TRUE	FALSE	TRUE	FALSE	FALSE	FALSE	TRUE	FALSE	FALSE	Promoter (<=1kb)	8	143790926	143814968	24043	2	23513	ENST00000377533.7	344	ENSG00000180900	SCRIB	scribble planar cell polarity protein	67.9983228329739	-0.204856147467832	0.288437384616422	0	1	1	0.1	1	FALSE	FALSE	FALSE
OCI-Ly8	8_143814929_143815382	8	143814929	143815382	167.714285714286	20	TRUE	20	TRUE	ChIPseeker.v1.8.6	TxDb.Hsapiens.UCSC.hg38.knownGene	-5000, 5000	transcript	TRUE	FALSE	TRUE	TRUE	FALSE	TRUE	TRUE	FALSE	FALSE	Promoter (<=1kb)	8	143790920	143815379	24460	2	23513	ENST00000320476.7	0	ENSG00000180900	SCRIB	scribble planar cell polarity protein	155.606842330487	-0.589170023372726	0.192231979191741	0	1	1	0.1	1	FALSE	FALSE	FALSE
OCI-Ly8	8_143815600_143815979	8	143815600	143815979	229.571428571429	20	TRUE	20	TRUE	ChIPseeker.v1.8.6	TxDb.Hsapiens.UCSC.hg38.knownGene	-5000, 5000	transcript	TRUE	FALSE	TRUE	TRUE	FALSE	TRUE	FALSE	FALSE	FALSE	Promoter (<=1kb)	8	143790925	143815773	24849	2	23513	ENST00000356994.7	0	ENSG00000180900	SCRIB	scribble planar cell polarity protein	214.917883731136	-0.414620236717395	0.190710080107976	0	1	1	0.1	1	FALSE	FALSE	FALSE
OCI-Ly8	8_143829023_143829116	8	143829023	143829116	42.4285714285714	20	TRUE	20	TRUE	ChIPseeker.v1.8.6	TxDb.Hsapiens.UCSC.hg38.knownGene	-5000, 5000	transcript	TRUE	FALSE	TRUE	TRUE	FALSE	TRUE	TRUE	FALSE	FALSE	Promoter (<=1kb)	8	143816377	143829026	12650	2	22827	ENST00000453551.6	0	ENSG00000179950	PUF60	poly(U) binding splicing factor 60	40.4525683247569	-0.448372788146019	0.365006947283395	0	1	1	0.1	1	FALSE	FALSE	FALSE
OCI-Ly8	8_143836555_143836677	8	143836555	143836677	42.8571428571429	20	TRUE	20	TRUE	ChIPseeker.v1.8.6	TxDb.Hsapiens.UCSC.hg38.knownGene	-5000, 5000	transcript	TRUE	FALSE	TRUE	FALSE	FALSE	FALSE	TRUE	FALSE	FALSE	Promoter (<=1kb)	8	143835018	143837132	2115	2	340371	ENST00000530123.1	455	ENSG00000185189	NRBP2	nuclear receptor binding protein 2	38.3590697115642	-0.55079286347726	0.369190270179909	0	1	1	0.1	1	FALSE	FALSE	FALSE
OCI-Ly8	8_143840844_143841446	8	143840844	143841446	293.285714285714	20	TRUE	20	TRUE	ChIPseeker.v1.8.6	TxDb.Hsapiens.UCSC.hg38.knownGene	-5000, 5000	transcript	TRUE	FALSE	TRUE	TRUE	FALSE	TRUE	FALSE	FALSE	FALSE	Promoter (<=1kb)	8	143833583	143840973	7391	2	340371	ENST00000442628.7	0	ENSG00000185189	NRBP2	nuclear receptor binding protein 2	290.22765876838	0.670847702507427	0.221111810831112	0	1	1	0.1	1	FALSE	FALSE	FALSE
OCI-Ly8	8_143844058_143844221	8	143844058	143844221	66	20	TRUE	20	TRUE	ChIPseeker.v1.8.6	TxDb.Hsapiens.UCSC.hg38.knownGene	-5000, 5000	transcript	FALSE	TRUE	TRUE	FALSE	FALSE	FALSE	FALSE	FALSE	FALSE	Promoter (3-4kb)	8	143833583	143840973	7391	2	340371	ENST00000442628.7	-3085	ENSG00000185189	NRBP2	nuclear receptor binding protein 2	61.7212640586457	-0.248543677767706	0.269882672972686	0	1	1	0.1	1	FALSE	FALSE	FALSE
OCI-Ly8	8_143874110_143874249	8	143874110	143874249	39.2857142857143	20	TRUE	20	TRUE	ChIPseeker.v1.8.6	TxDb.Hsapiens.UCSC.hg38.knownGene	-5000, 5000	transcript	TRUE	FALSE	TRUE	FALSE	FALSE	FALSE	TRUE	FALSE	FALSE	Promoter (4-5kb)	8	143857324	143878467	21144	2	83481	ENST00000615648.2	4218	ENSG00000261150	EPPK1	epiplakin 1	34.8981745275968	-0.99404174549521	0.358018450798791	0	1	1	0.1	1	FALSE	FALSE	FALSE
OCI-Ly8	8_143878455_143878604	8	143878455	143878604	72	20	TRUE	20	TRUE	ChIPseeker.v1.8.6	TxDb.Hsapiens.UCSC.hg38.knownGene	-5000, 5000	transcript	TRUE	FALSE	TRUE	TRUE	FALSE	TRUE	FALSE	FALSE	FALSE	Promoter (<=1kb)	8	143857324	143878467	21144	2	83481	ENST00000615648.2	0	ENSG00000261150	EPPK1	epiplakin 1	67.384038997485	-0.0401575678171958	0.265071466015438	0	1	1	0.1	1	FALSE	FALSE	FALSE
OCI-Ly8	8_143879868_143880198	8	143879868	143880198	94.4285714285714	20	TRUE	20	TRUE	ChIPseeker.v1.8.6	TxDb.Hsapiens.UCSC.hg38.knownGene	-5000, 5000	transcript	FALSE	TRUE	TRUE	FALSE	FALSE	FALSE	FALSE	FALSE	FALSE	Promoter (1-2kb)	8	143857324	143878467	21144	2	83481	ENST00000615648.2	-1401	ENSG00000261150	EPPK1	epiplakin 1	82.1114080680563	-0.981917731303169	0.371702409383002	0	1	1	0.1	1	FALSE	FALSE	FALSE
OCI-Ly8	8_143936507_143936741	8	143936507	143936741	253.285714285714	20	TRUE	20	TRUE	ChIPseeker.v1.8.6	TxDb.Hsapiens.UCSC.hg38.knownGene	-5000, 5000	transcript	TRUE	FALSE	TRUE	FALSE	FALSE	FALSE	TRUE	FALSE	FALSE	Promoter (2-3kb)	8	143915153	143939597	24445	2	5339	ENST00000345136.8	2856	ENSG00000178209	PLEC	plectin	225.199144800488	-1.26380371755649	0.197349574409661	-1.33673314647684	0.181309758226787	1	0.1	1	FALSE	FALSE	FALSE
OCI-Ly8	8_143939043_143939277	8	143939043	143939277	161.857142857143	20	TRUE	20	TRUE	ChIPseeker.v1.8.6	TxDb.Hsapiens.UCSC.hg38.knownGene	-5000, 5000	transcript	TRUE	FALSE	TRUE	FALSE	FALSE	FALSE	TRUE	FALSE	FALSE	Promoter (<=1kb)	8	143915153	143939597	24445	2	5339	ENST00000345136.8	320	ENSG00000178209	PLEC	plectin	150.13591456091	-0.695166284182901	0.218651809917642	0	1	1	0.1	1	FALSE	FALSE	FALSE
OCI-Ly8	8_143939574_143939978	8	143939574	143939978	475.428571428571	20	TRUE	20	TRUE	ChIPseeker.v1.8.6	TxDb.Hsapiens.UCSC.hg38.knownGene	-5000, 5000	transcript	TRUE	FALSE	TRUE	TRUE	FALSE	TRUE	TRUE	FALSE	FALSE	Promoter (<=1kb)	8	143915153	143939597	24445	2	5339	ENST00000345136.8	0	ENSG00000178209	PLEC	plectin	436.871100720111	-0.660161768287954	0.176247440187021	0	1	1	0.1	1	FALSE	FALSE	FALSE
OCI-Ly8	8_143941598_143941763	8	143941598	143941763	204.285714285714	20	TRUE	20	TRUE	ChIPseeker.v1.8.6	TxDb.Hsapiens.UCSC.hg38.knownGene	-5000, 5000	transcript	TRUE	FALSE	TRUE	FALSE	FALSE	FALSE	TRUE	FALSE	FALSE	Promoter (<=1kb)	8	143915153	143942524	27372	2	5339	ENST00000357649.6	761	ENSG00000178209	PLEC	plectin	192.921135156894	-0.458509640959998	0.188763403537636	0	1	1	0.1	1	FALSE	FALSE	FALSE
OCI-Ly8	8_143942029_143942389	8	143942029	143942389	499.571428571429	20	TRUE	20	TRUE	ChIPseeker.v1.8.6	TxDb.Hsapiens.UCSC.hg38.knownGene	-5000, 5000	transcript	TRUE	FALSE	TRUE	FALSE	FALSE	FALSE	TRUE	FALSE	FALSE	Promoter (<=1kb)	8	143915153	143942524	27372	2	5339	ENST00000357649.6	135	ENSG00000178209	PLEC	plectin	464.864787493217	-0.357961524623677	0.171838708628234	0	1	1	0.1	1	FALSE	FALSE	FALSE
OCI-Ly8	8_143942596_143942927	8	143942596	143942927	441	20	TRUE	20	TRUE	ChIPseeker.v1.8.6	TxDb.Hsapiens.UCSC.hg38.knownGene	-5000, 5000	transcript	TRUE	FALSE	TRUE	FALSE	FALSE	FALSE	TRUE	FALSE	FALSE	Promoter (<=1kb)	8	143915153	143942524	27372	2	5339	ENST00000357649.6	-72	ENSG00000178209	PLEC	plectin	400.432911709618	-0.729426185309295	0.210668239830813	0	1	1	0.1	1	FALSE	FALSE	FALSE
OCI-Ly8	8_143943930_143944140	8	143943930	143944140	159	20	TRUE	20	TRUE	ChIPseeker.v1.8.6	TxDb.Hsapiens.UCSC.hg38.knownGene	-5000, 5000	transcript	TRUE	FALSE	TRUE	TRUE	FALSE	TRUE	TRUE	FALSE	FALSE	Promoter (<=1kb)	8	143915153	143943958	28806	2	5339	ENST00000354589.7	0	ENSG00000178209	PLEC	plectin	147.36390797586	-0.187804856051596	0.214809334571661	0	1	1	0.1	1	FALSE	FALSE	FALSE
OCI-Ly8	8_143952059_143952402	8	143952059	143952402	255.714285714286	20	TRUE	20	TRUE	ChIPseeker.v1.8.6	TxDb.Hsapiens.UCSC.hg38.knownGene	-5000, 5000	transcript	TRUE	FALSE	TRUE	FALSE	FALSE	FALSE	TRUE	FALSE	FALSE	Promoter (1-2kb)	8	143915153	143950876	35724	2	5339	ENST00000322810.8	-1183	ENSG00000178209	PLEC	plectin	235.266906076558	-0.444757792612094	0.190200347842099	0	1	1	0.1	1	FALSE	FALSE	FALSE
OCI-Ly8	8_143952728_143952980	8	143952728	143952980	270.571428571429	20	TRUE	20	TRUE	ChIPseeker.v1.8.6	TxDb.Hsapiens.UCSC.hg38.knownGene	-5000, 5000	transcript	TRUE	FALSE	TRUE	FALSE	FALSE	FALSE	TRUE	FALSE	FALSE	Promoter (<=1kb)	8	143915153	143953920	38768	2	5339	ENST00000354958.6	940	ENSG00000178209	PLEC	plectin	250.508772871923	-0.473206571138356	0.167274398661994	0	1	1	0.1	1	FALSE	FALSE	FALSE
OCI-Ly8	8_143953365_143953500	8	143953365	143953500	55.1428571428571	20	TRUE	20	TRUE	ChIPseeker.v1.8.6	TxDb.Hsapiens.UCSC.hg38.knownGene	-5000, 5000	transcript	TRUE	FALSE	TRUE	FALSE	FALSE	FALSE	TRUE	FALSE	FALSE	Promoter (<=1kb)	8	143915153	143953920	38768	2	5339	ENST00000354958.6	420	ENSG00000178209	PLEC	plectin	49.9646986179858	-0.452359015526668	0.3051776933046	0	1	1	0.1	1	FALSE	FALSE	FALSE
OCI-Ly8	8_143963188_143963411	8	143963188	143963411	69.2857142857143	20	TRUE	20	TRUE	ChIPseeker.v1.8.6	TxDb.Hsapiens.UCSC.hg38.knownGene	-5000, 5000	transcript	TRUE	FALSE	TRUE	FALSE	FALSE	FALSE	TRUE	FALSE	FALSE	Promoter (4-5kb)	8	143916177	143958799	42623	2	5339	ENST00000685198.1	-4389	ENSG00000178209	PLEC	plectin	61.9534996946202	-1.15123751528677	0.277771092617043	-0.544468158518133	0.586119354110424	1	0.1	1	FALSE	FALSE	FALSE
OCI-Ly8	8_143973538_143973657	8	143973538	143973657	50.7142857142857	20	TRUE	20	TRUE	ChIPseeker.v1.8.6	TxDb.Hsapiens.UCSC.hg38.knownGene	-5000, 5000	transcript	TRUE	FALSE	TRUE	FALSE	FALSE	FALSE	TRUE	FALSE	FALSE	Promoter (<=1kb)	8	143915153	143973529	58377	2	5339	ENST00000356346.7	-9	ENSG00000178209	PLEC	plectin	48.5953274771469	-0.154725384168921	0.342820112223732	0	1	1	0.1	1	FALSE	FALSE	FALSE
OCI-Ly8	8_143974937_143975098	8	143974937	143975098	133.428571428571	20	TRUE	20	TRUE	ChIPseeker.v1.8.6	TxDb.Hsapiens.UCSC.hg38.knownGene	-5000, 5000	transcript	TRUE	FALSE	TRUE	FALSE	FALSE	FALSE	TRUE	FALSE	FALSE	Promoter (<=1kb)	8	143937664	143975219	37556	2	5339	ENST00000532346.1	121	ENSG00000178209	PLEC	plectin	124.868635202855	-0.20979964896325	0.244173586233911	0	1	1	0.1	1	FALSE	FALSE	FALSE
OCI-Ly8	8_143976600_143977417	8	143976600	143977417	520.142857142857	20	TRUE	20	TRUE	ChIPseeker.v1.8.6	TxDb.Hsapiens.UCSC.hg38.knownGene	-5000, 5000	transcript	TRUE	FALSE	TRUE	TRUE	TRUE	TRUE	TRUE	FALSE	FALSE	Promoter (<=1kb)	8	143915153	143976734	61582	2	5339	ENST00000436759.6	0	ENSG00000178209	PLEC	plectin	480.896997167342	-0.356176026753347	0.15929771161061	0	1	1	0.1	1	FALSE	FALSE	FALSE
OCI-Ly8	8_143977948_143978129	8	143977948	143978129	124.857142857143	20	TRUE	20	TRUE	ChIPseeker.v1.8.6	TxDb.Hsapiens.UCSC.hg38.knownGene	-5000, 5000	transcript	TRUE	FALSE	TRUE	FALSE	TRUE	TRUE	TRUE	FALSE	FALSE	Promoter (1-2kb)	8	143915153	143976734	61582	2	5339	ENST00000527303.2	-1214	ENSG00000178209	PLEC	plectin	114.663278638942	-0.289368452671969	0.240865879408822	0	1	1	0.1	1	FALSE	FALSE	FALSE
OCI-Ly8	8_143978217_143978429	8	143978217	143978429	181.714285714286	20	TRUE	20	TRUE	ChIPseeker.v1.8.6	TxDb.Hsapiens.UCSC.hg38.knownGene	-5000, 5000	transcript	TRUE	FALSE	TRUE	FALSE	FALSE	FALSE	TRUE	FALSE	FALSE	Promoter (1-2kb)	8	143915153	143976734	61582	2	5339	ENST00000527303.2	-1483	ENSG00000178209	PLEC	plectin	168.929766215793	-0.268086026974825	0.209643344359554	0	1	1	0.1	1	FALSE	FALSE	FALSE
OCI-Ly8	8_143978577_143978776	8	143978577	143978776	211.428571428571	20	TRUE	20	TRUE	ChIPseeker.v1.8.6	TxDb.Hsapiens.UCSC.hg38.knownGene	-5000, 5000	transcript	TRUE	FALSE	TRUE	FALSE	FALSE	FALSE	TRUE	FALSE	FALSE	Promoter (1-2kb)	8	143915153	143976734	61582	2	5339	ENST00000527303.2	-1843	ENSG00000178209	PLEC	plectin	196.036876334111	-0.35652773614381	0.210366677702765	0	1	1	0.1	1	FALSE	FALSE	FALSE
OCI-Ly8	8_143978941_143979024	8	143978941	143979024	58	20	TRUE	20	TRUE	ChIPseeker.v1.8.6	TxDb.Hsapiens.UCSC.hg38.knownGene	-5000, 5000	transcript	TRUE	FALSE	TRUE	FALSE	FALSE	FALSE	TRUE	FALSE	FALSE	Promoter (2-3kb)	8	143915153	143976734	61582	2	5339	ENST00000527303.2	-2207	ENSG00000178209	PLEC	plectin	51.5062228699205	-0.686049087298654	0.334219258021038	0	1	1	0.1	1	FALSE	FALSE	FALSE
OCI-Ly8	8_143982540_143982670	8	143982540	143982670	53.2857142857143	20	TRUE	20	TRUE	ChIPseeker.v1.8.6	TxDb.Hsapiens.UCSC.hg38.knownGene	-5000, 5000	transcript	TRUE	FALSE	TRUE	FALSE	FALSE	FALSE	TRUE	FALSE	FALSE	Promoter (1-2kb)	8	143977153	143984358	7206	2	84875	ENST00000526007.5	1688	ENSG00000178685	PARP10	poly(ADP-ribose) polymerase family member 10	48.8875138390011	0.0279788097353958	0.315783449266135	0	1	1	0.1	1	FALSE	FALSE	FALSE
OCI-Ly8	8_143986046_143986274	8	143986046	143986274	233.142857142857	20	TRUE	20	TRUE	ChIPseeker.v1.8.6	TxDb.Hsapiens.UCSC.hg38.knownGene	-5000, 5000	transcript	TRUE	FALSE	TRUE	TRUE	FALSE	TRUE	TRUE	FALSE	FALSE	Promoter (<=1kb)	8	143985492	143986141	650	2	84875	ENST00000526985.1	0	ENSG00000178685	PARP10	poly(ADP-ribose) polymerase family member 10	217.468001529914	-0.22067453044101	0.173589049439039	0	1	1	0.1	1	FALSE	FALSE	FALSE
OCI-Ly8	8_143986344_143986576	8	143986344	143986576	313.285714285714	20	TRUE	20	TRUE	ChIPseeker.v1.8.6	TxDb.Hsapiens.UCSC.hg38.knownGene	-5000, 5000	transcript	TRUE	FALSE	TRUE	TRUE	FALSE	TRUE	TRUE	FALSE	FALSE	Promoter (<=1kb)	8	143977153	143986446	9294	2	84875	ENST00000524918.5	0	ENSG00000178685	PARP10	poly(ADP-ribose) polymerase family member 10	286.119903837809	-0.424314355523476	0.173529092377022	0	1	1	0.1	1	FALSE	FALSE	FALSE
OCI-Ly8	8_143989917_143990165	8	143989917	143990165	136.142857142857	20	TRUE	20	TRUE	ChIPseeker.v1.8.6	TxDb.Hsapiens.UCSC.hg38.knownGene	-5000, 5000	transcript	TRUE	FALSE	TRUE	TRUE	FALSE	TRUE	TRUE	FALSE	FALSE	Promoter (<=1kb)	8	143990056	143993415	3360	1	2907	ENST00000395068.9	0	ENSG00000178719	GRINA	glutamate ionotropic receptor NMDA type subunit associated protein 1	126.664580898104	-0.172708259308063	0.209065225663864	0	1	1	0.1	1	FALSE	FALSE	FALSE
OCI-Ly8	8_143994371_143994461	8	143994371	143994461	43	20	TRUE	20	TRUE	ChIPseeker.v1.8.6	TxDb.Hsapiens.UCSC.hg38.knownGene	-5000, 5000	transcript	TRUE	FALSE	TRUE	FALSE	FALSE	FALSE	TRUE	FALSE	FALSE	Promoter (2-3kb)	8	143992174	143992974	801	1	2907	ENST00000533377.1	2197	ENSG00000178719	GRINA	glutamate ionotropic receptor NMDA type subunit associated protein 1	40.8565448486757	-0.605684593076298	0.337600496779432	0	1	1	0.1	1	FALSE	FALSE	FALSE
OCI-Ly8	8_143994707_143994876	8	143994707	143994876	108.714285714286	20	TRUE	20	TRUE	ChIPseeker.v1.8.6	TxDb.Hsapiens.UCSC.hg38.knownGene	-5000, 5000	transcript	TRUE	FALSE	TRUE	FALSE	FALSE	FALSE	TRUE	FALSE	FALSE	Promoter (2-3kb)	8	143992174	143992974	801	1	2907	ENST00000533377.1	2533	ENSG00000178719	GRINA	glutamate ionotropic receptor NMDA type subunit associated protein 1	99.4458616612592	-0.662250970715719	0.243512935387006	0	1	1	0.1	1	FALSE	FALSE	FALSE
OCI-Ly8	8_144007783_144007912	8	144007783	144007912	17.8571428571429	20	FALSE	20	TRUE	ChIPseeker.v1.8.6	TxDb.Hsapiens.UCSC.hg38.knownGene	-5000, 5000	transcript	TRUE	FALSE	TRUE	FALSE	FALSE	FALSE	TRUE	FALSE	FALSE	Promoter (4-5kb)	8	144012280	144047114	34835	1	375686	ENST00000377470.8	-4368	ENSG00000186583	SPATC1	spermatogenesis and centriole associated 1	16.3885096385544	-0.709638675383155	0.50398632830779	0	1	1	0.1	1	FALSE	FALSE	FALSE
OCI-Ly8	8_144012096_144012669	8	144012096	144012669	282.714285714286	20	TRUE	20	TRUE	ChIPseeker.v1.8.6	TxDb.Hsapiens.UCSC.hg38.knownGene	-5000, 5000	transcript	TRUE	FALSE	TRUE	TRUE	FALSE	TRUE	TRUE	FALSE	FALSE	Promoter (<=1kb)	8	144012280	144047114	34835	1	375686	ENST00000377470.8	0	ENSG00000186583	SPATC1	spermatogenesis and centriole associated 1	256.758705059851	-0.768379766548607	0.167450975504217	0	1	1	0.1	1	FALSE	FALSE	FALSE
OCI-Ly8	8_144059254_144059341	8	144059254	144059341	24.7142857142857	20	TRUE	20	TRUE	ChIPseeker.v1.8.6	TxDb.Hsapiens.UCSC.hg38.knownGene	-5000, 5000	transcript	TRUE	FALSE	TRUE	FALSE	FALSE	FALSE	TRUE	FALSE	FALSE	Promoter (1-2kb)	8	144051266	144060692	9427	2	26873	ENST00000618853.5	1351	ENSG00000178814	OPLAH	5-oxoprolinase, ATP-hydrolysing	22.4483345380808	-0.490823066763054	0.433823292263464	0	1	1	0.1	1	FALSE	FALSE	FALSE
OCI-Ly8	8_144060615_144060873	8	144060615	144060873	144	20	TRUE	20	TRUE	ChIPseeker.v1.8.6	TxDb.Hsapiens.UCSC.hg38.knownGene	-5000, 5000	transcript	TRUE	FALSE	TRUE	TRUE	FALSE	TRUE	TRUE	FALSE	FALSE	Promoter (<=1kb)	8	144051266	144060692	9427	2	26873	ENST00000618853.5	0	ENSG00000178814	OPLAH	5-oxoprolinase, ATP-hydrolysing	121.531572800176	-1.03829598299439	1.05102704517215	-0.0364367246021891	0.970934131612826	1	0.1	1	FALSE	FALSE	FALSE
OCI-Ly8	8_144064865_144065086	8	144064865	144065086	123.142857142857	20	TRUE	20	TRUE	ChIPseeker.v1.8.6	TxDb.Hsapiens.UCSC.hg38.knownGene	-5000, 5000	transcript	FALSE	TRUE	TRUE	FALSE	FALSE	FALSE	FALSE	FALSE	FALSE	Promoter (<=1kb)	8	144058887	144063965	5079	2	26873	ENST00000567871.2	-900	ENSG00000178814	OPLAH	5-oxoprolinase, ATP-hydrolysing	107.695436940749	-1.00746587371671	0.287459146700471	-0.0259719469789259	0.979279713968342	1	0.1	1	FALSE	FALSE	FALSE
OCI-Ly8	8_144074367_144074466	8	144074367	144074466	55.4285714285714	20	TRUE	20	TRUE	ChIPseeker.v1.8.6	TxDb.Hsapiens.UCSC.hg38.knownGene	-5000, 5000	transcript	FALSE	TRUE	TRUE	FALSE	FALSE	FALSE	FALSE	FALSE	FALSE	Promoter (4-5kb)	8	144078648	144080516	1869	1	54512	ENST00000525936.1	-4182	ENSG00000178896	EXOSC4	exosome component 4	52.3580751633515	-0.415020487390866	0.327890764517605	0	1	1	0.1	1	FALSE	FALSE	FALSE
OCI-Ly8	8_144078372_144078855	8	144078372	144078855	529.428571428571	20	TRUE	20	TRUE	ChIPseeker.v1.8.6	TxDb.Hsapiens.UCSC.hg38.knownGene	-5000, 5000	transcript	TRUE	FALSE	TRUE	TRUE	FALSE	TRUE	FALSE	FALSE	FALSE	Promoter (<=1kb)	8	144078648	144080516	1869	1	54512	ENST00000525936.1	0	ENSG00000178896	EXOSC4	exosome component 4	496.233642011531	-0.088362822289367	0.13764422030715	0	1	1	0.1	1	FALSE	FALSE	FALSE
OCI-Ly8	8_144079074_144079187	8	144079074	144079187	108.142857142857	20	TRUE	20	TRUE	ChIPseeker.v1.8.6	TxDb.Hsapiens.UCSC.hg38.knownGene	-5000, 5000	transcript	TRUE	FALSE	TRUE	FALSE	FALSE	TRUE	TRUE	FALSE	FALSE	Promoter (<=1kb)	8	144079423	144080579	1157	1	54512	ENST00000527954.1	-236	ENSG00000178896	EXOSC4	exosome component 4	101.349298261784	-0.39152086677413	0.210807668467397	0	1	1	0.1	1	FALSE	FALSE	FALSE
OCI-Ly8	8_144082471_144082703	8	144082471	144082703	306.428571428571	20	TRUE	20	TRUE	ChIPseeker.v1.8.6	TxDb.Hsapiens.UCSC.hg38.knownGene	-5000, 5000	transcript	TRUE	FALSE	TRUE	TRUE	FALSE	TRUE	FALSE	FALSE	FALSE	Promoter (<=1kb)	8	144082590	144084330	1741	1	8733	ENST00000529503.5	0	ENSG00000197858	GPAA1	glycosylphosphatidylinositol anchor attachment 1	284.628897803961	-0.276496501960857	0.162436801804612	0	1	1	0.1	1	FALSE	FALSE	FALSE
OCI-Ly8	8_144093534_144093682	8	144093534	144093682	75.2857142857143	20	TRUE	20	TRUE	ChIPseeker.v1.8.6	TxDb.Hsapiens.UCSC.hg38.knownGene	-5000, 5000	transcript	FALSE	TRUE	TRUE	FALSE	FALSE	FALSE	FALSE	FALSE	FALSE	Promoter (1-2kb)	8	144095039	144097525	2487	1	1537	ENST00000533444.1	-1357	ENSG00000179091	CYC1	cytochrome c1	70.4659914437297	-0.468496851737132	0.260258922539987	0	1	1	0.1	1	FALSE	FALSE	FALSE
OCI-Ly8	8_144094770_144095181	8	144094770	144095181	337.857142857143	20	TRUE	20	TRUE	ChIPseeker.v1.8.6	TxDb.Hsapiens.UCSC.hg38.knownGene	-5000, 5000	transcript	TRUE	FALSE	TRUE	TRUE	FALSE	TRUE	FALSE	FALSE	FALSE	Promoter (<=1kb)	8	144095039	144097525	2487	1	1537	ENST00000533444.1	0	ENSG00000179091	CYC1	cytochrome c1	317.338016595789	-0.405486691962819	0.241128342979519	0	1	1	0.1	1	FALSE	FALSE	FALSE
OCI-Ly8	8_144096124_144096283	8	144096124	144096283	91.1428571428571	20	TRUE	20	TRUE	ChIPseeker.v1.8.6	TxDb.Hsapiens.UCSC.hg38.knownGene	-5000, 5000	transcript	TRUE	FALSE	TRUE	FALSE	FALSE	TRUE	TRUE	FALSE	FALSE	Promoter (<=1kb)	8	144096345	144097176	832	1	1537	ENST00000525122.1	-62	ENSG00000179091	CYC1	cytochrome c1	86.2212312840267	-0.242788225824136	0.286835995836289	0	1	1	0.1	1	FALSE	FALSE	FALSE
OCI-Ly8	8_144103602_144103902	8	144103602	144103902	221.142857142857	20	TRUE	20	TRUE	ChIPseeker.v1.8.6	TxDb.Hsapiens.UCSC.hg38.knownGene	-5000, 5000	transcript	TRUE	FALSE	TRUE	TRUE	FALSE	TRUE	TRUE	FALSE	FALSE	Promoter (<=1kb)	8	144098637	144103773	5137	2	81858	ENST00000398712.7	0	ENSG00000179526	SHARPIN	SHANK associated RH domain interactor	207.818730238137	-0.543734907798131	0.1709322132668	0	1	1	0.1	1	FALSE	FALSE	FALSE
OCI-Ly8	8_144104076_144104569	8	144104076	144104569	778.571428571429	20	TRUE	20	TRUE	ChIPseeker.v1.8.6	TxDb.Hsapiens.UCSC.hg38.knownGene	-5000, 5000	transcript	TRUE	FALSE	TRUE	TRUE	FALSE	TRUE	TRUE	FALSE	FALSE	Promoter (<=1kb)	8	144098637	144104237	5601	2	81858	ENST00000359551.6	0	ENSG00000179526	SHARPIN	SHANK associated RH domain interactor	725.556813084032	-0.20322793054727	0.156832169890368	0	1	1	0.1	1	FALSE	FALSE	FALSE
OCI-Ly8	8_144104809_144105075	8	144104809	144105075	320.428571428571	20	TRUE	20	TRUE	ChIPseeker.v1.8.6	TxDb.Hsapiens.UCSC.hg38.knownGene	-5000, 5000	transcript	TRUE	FALSE	TRUE	TRUE	FALSE	TRUE	TRUE	FALSE	FALSE	Promoter (<=1kb)	8	144104975	144107217	2243	1	84232	ENST00000532522.5	0	ENSG00000179632	MAF1	MAF1 homolog, negative regulator of RNA polymerase III	298.350035967518	-0.5569482685351	0.155964852129842	0	1	1	0.1	1	FALSE	FALSE	FALSE
OCI-Ly8	8_144137345_144137431	8	144137345	144137431	65.7142857142857	20	TRUE	20	TRUE	ChIPseeker.v1.8.6	TxDb.Hsapiens.UCSC.hg38.knownGene	-5000, 5000	transcript	FALSE	TRUE	TRUE	FALSE	FALSE	FALSE	FALSE	FALSE	FALSE	Promoter (<=1kb)	8	144137774	144140851	3078	1	51236	ENST00000347708.5	-343	ENSG00000235173	HGH1	HGH1 homolog	59.9828746645688	-0.198064581763208	0.367246303381844	0	1	1	0.1	1	FALSE	FALSE	FALSE
OCI-Ly8	8_144137566_144138069	8	144137566	144138069	518.142857142857	20	TRUE	20	TRUE	ChIPseeker.v1.8.6	TxDb.Hsapiens.UCSC.hg38.knownGene	-5000, 5000	transcript	TRUE	FALSE	TRUE	TRUE	FALSE	TRUE	TRUE	FALSE	FALSE	Promoter (<=1kb)	8	144137774	144140851	3078	1	51236	ENST00000347708.5	0	ENSG00000235173	HGH1	HGH1 homolog	485.923895309406	-0.130764450228614	0.131326623912994	0	1	1	0.1	1	FALSE	FALSE	FALSE
OCI-Ly8	8_144138218_144138400	8	144138218	144138400	79.1428571428571	20	TRUE	20	TRUE	ChIPseeker.v1.8.6	TxDb.Hsapiens.UCSC.hg38.knownGene	-5000, 5000	transcript	TRUE	FALSE	TRUE	FALSE	TRUE	TRUE	TRUE	FALSE	FALSE	Promoter (<=1kb)	8	144138466	144139108	643	1	51236	ENST00000530409.1	-66	ENSG00000235173	HGH1	HGH1 homolog	77.1963472794455	0.0913191312718699	0.261921245893421	0	1	1	0.1	1	FALSE	FALSE	FALSE
OCI-Ly8	8_144147093_144147266	8	144147093	144147266	151.857142857143	20	TRUE	20	TRUE	ChIPseeker.v1.8.6	TxDb.Hsapiens.UCSC.hg38.knownGene	-5000, 5000	transcript	FALSE	TRUE	TRUE	FALSE	FALSE	FALSE	FALSE	FALSE	FALSE	Promoter (<=1kb)	8	144148016	144250753	102738	1	727957	ENST00000532255.5	-750	ENSG00000179832	MROH1	maestro heat like repeat family member 1	144.329192517524	-0.205987135644265	0.194175993327347	0	1	1	0.1	1	FALSE	FALSE	FALSE
OCI-Ly8	8_144147602_144148084	8	144147602	144148084	623.571428571429	20	TRUE	20	TRUE	ChIPseeker.v1.8.6	TxDb.Hsapiens.UCSC.hg38.knownGene	-5000, 5000	transcript	TRUE	FALSE	TRUE	TRUE	FALSE	TRUE	TRUE	FALSE	FALSE	Promoter (<=1kb)	8	144148016	144250753	102738	1	727957	ENST00000532255.5	0	ENSG00000179832	MROH1	maestro heat like repeat family member 1	587.583225774001	-0.494617799059355	0.173364399061188	0	1	1	0.1	1	FALSE	FALSE	FALSE
OCI-Ly8	8_144148541_144148704	8	144148541	144148704	127.714285714286	20	TRUE	20	TRUE	ChIPseeker.v1.8.6	TxDb.Hsapiens.UCSC.hg38.knownGene	-5000, 5000	transcript	TRUE	FALSE	TRUE	TRUE	FALSE	TRUE	TRUE	FALSE	FALSE	Promoter (<=1kb)	8	144148645	144261809	113165	1	727957	ENST00000534366.5	0	ENSG00000179832	MROH1	maestro heat like repeat family member 1	118.191470590576	-0.204911069652701	0.23561529596046	0	1	1	0.1	1	FALSE	FALSE	FALSE
OCI-Ly8	8_144151701_144151908	8	144151701	144151908	95.2857142857143	20	TRUE	20	TRUE	ChIPseeker.v1.8.6	TxDb.Hsapiens.UCSC.hg38.knownGene	-5000, 5000	transcript	TRUE	FALSE	TRUE	FALSE	FALSE	FALSE	TRUE	FALSE	FALSE	Promoter (2-3kb)	8	144148810	144252668	103859	1	727957	ENST00000527552.5	2891	ENSG00000179832	MROH1	maestro heat like repeat family member 1	86.6563284590163	-0.830400843430366	0.259256193655518	0	1	1	0.1	1	FALSE	FALSE	FALSE
OCI-Ly8	8_144177696_144177808	8	144177696	144177808	16.7142857142857	20	FALSE	20	TRUE	ChIPseeker.v1.8.6	TxDb.Hsapiens.UCSC.hg38.knownGene	-5000, 5000	transcript	TRUE	FALSE	TRUE	FALSE	FALSE	FALSE	TRUE	FALSE	FALSE	Promoter (1-2kb)	8	144179455	144201179	21725	1	727957	ENST00000534508.1	-1647	ENSG00000179832	MROH1	maestro heat like repeat family member 1	16.0739939127236	-0.323285144763782	0.493066510269729	0	1	1	0.1	1	FALSE	FALSE	FALSE
OCI-Ly8	8_144181239_144181372	8	144181239	144181372	23.5714285714286	20	TRUE	20	TRUE	ChIPseeker.v1.8.6	TxDb.Hsapiens.UCSC.hg38.knownGene	-5000, 5000	transcript	TRUE	FALSE	TRUE	FALSE	FALSE	FALSE	TRUE	FALSE	FALSE	Promoter (1-2kb)	8	144179455	144201179	21725	1	727957	ENST00000534508.1	1784	ENSG00000179832	MROH1	maestro heat like repeat family member 1	23.6960027606765	-0.0442158524956534	0.475671334705042	0	1	1	0.1	1	FALSE	FALSE	FALSE
OCI-Ly8	8_144203322_144203614	8	144203322	144203614	23.7142857142857	20	TRUE	20	TRUE	ChIPseeker.v1.8.6	TxDb.Hsapiens.UCSC.hg38.knownGene	-5000, 5000	transcript	TRUE	FALSE	TRUE	FALSE	FALSE	FALSE	TRUE	FALSE	FALSE	Promoter (4-5kb)	8	144199119	144214489	15371	1	727957	ENST00000527071.1	4203	ENSG00000179832	MROH1	maestro heat like repeat family member 1	23.4240775914183	-0.361572900318112	0.469371186863066	0	1	1	0.1	1	FALSE	FALSE	FALSE
OCI-Ly8	8_144241707_144241952	8	144241707	144241952	125.571428571429	20	TRUE	20	TRUE	ChIPseeker.v1.8.6	TxDb.Hsapiens.UCSC.hg38.knownGene	-5000, 5000	transcript	TRUE	FALSE	TRUE	FALSE	FALSE	FALSE	TRUE	FALSE	FALSE	Promoter (2-3kb)	8	144239112	144261925	22814	1	727957	ENST00000544576.1	2595	ENSG00000179832	MROH1	maestro heat like repeat family member 1	114.803589966823	-0.377527765135457	0.248366646750647	0	1	1	0.1	1	FALSE	FALSE	FALSE
OCI-Ly8	8_144249242_144249518	8	144249242	144249518	194.857142857143	20	TRUE	20	TRUE	ChIPseeker.v1.8.6	TxDb.Hsapiens.UCSC.hg38.knownGene	-5000, 5000	transcript	TRUE	FALSE	TRUE	FALSE	FALSE	FALSE	TRUE	FALSE	FALSE	Promoter (4-5kb)	8	144254422	144255637	1216	1	727957	ENST00000528664.1	-4904	ENSG00000179832	MROH1	maestro heat like repeat family member 1	177.191266693095	-0.345009575450962	0.265017031158917	0	1	1	0.1	1	FALSE	FALSE	FALSE
OCI-Ly8	8_144251060_144251299	8	144251060	144251299	125.571428571429	20	TRUE	20	TRUE	ChIPseeker.v1.8.6	TxDb.Hsapiens.UCSC.hg38.knownGene	-5000, 5000	transcript	TRUE	FALSE	TRUE	FALSE	FALSE	TRUE	TRUE	FALSE	FALSE	Promoter (3-4kb)	8	144254422	144255637	1216	1	727957	ENST00000528664.1	-3123	ENSG00000179832	MROH1	maestro heat like repeat family member 1	116.190395531873	-0.176399252997045	0.206075340080284	0	1	1	0.1	1	FALSE	FALSE	FALSE
OCI-Ly8	8_144259058_144259334	8	144259058	144259334	116.714285714286	20	TRUE	20	TRUE	ChIPseeker.v1.8.6	TxDb.Hsapiens.UCSC.hg38.knownGene	-5000, 5000	transcript	TRUE	FALSE	TRUE	FALSE	FALSE	TRUE	TRUE	FALSE	FALSE	Promoter (3-4kb)	8	144262673	144262737	65	2	102465906	ENST00000616126.1	3403	ENSG00000284054	MIR7112	microRNA 7112	112.462690978386	0.210066643529283	0.219553805340948	0	1	1	0.1	1	FALSE	FALSE	FALSE
OCI-Ly8	8_144260281_144260466	8	144260281	144260466	51.7142857142857	20	TRUE	20	TRUE	ChIPseeker.v1.8.6	TxDb.Hsapiens.UCSC.hg38.knownGene	-5000, 5000	transcript	TRUE	FALSE	TRUE	FALSE	FALSE	TRUE	TRUE	FALSE	FALSE	Promoter (2-3kb)	8	144262673	144262737	65	2	102465906	ENST00000616126.1	2271	ENSG00000284054	MIR7112	microRNA 7112	45.7129322527378	-0.121210214191194	0.375370349822272	0	1	1	0.1	1	FALSE	FALSE	FALSE
OCI-Ly8	8_144262626_144262776	8	144262626	144262776	20.5714285714286	20	TRUE	20	TRUE	ChIPseeker.v1.8.6	TxDb.Hsapiens.UCSC.hg38.knownGene	-5000, 5000	transcript	TRUE	FALSE	TRUE	FALSE	FALSE	TRUE	TRUE	FALSE	FALSE	Promoter (<=1kb)	8	144262673	144262737	65	2	102465906	ENST00000616126.1	0	ENSG00000284054	MIR7112	microRNA 7112	19.8928703274361	0.00727752301492054	0.491287351597124	0	1	1	0.1	1	FALSE	FALSE	FALSE
OCI-Ly8	8_144269270_144269407	8	144269270	144269407	85	20	TRUE	20	TRUE	ChIPseeker.v1.8.6	TxDb.Hsapiens.UCSC.hg38.knownGene	-5000, 5000	transcript	TRUE	FALSE	TRUE	FALSE	FALSE	FALSE	TRUE	FALSE	FALSE	Promoter (2-3kb)	8	144266453	144268481	2029	1	642658	ENST00000567180.3	2817	ENSG00000260428	SCX	scleraxis bHLH transcription factor	75.9319242464459	-0.0872949944215811	0.303209348419183	0	1	1	0.1	1	FALSE	FALSE	FALSE
OCI-Ly8	8_144270500_144271672	8	144270500	144271672	1587.14285714286	20	TRUE	20	TRUE	ChIPseeker.v1.8.6	TxDb.Hsapiens.UCSC.hg38.knownGene	-5000, 5000	transcript	TRUE	FALSE	TRUE	FALSE	FALSE	FALSE	TRUE	FALSE	FALSE	Promoter (4-5kb)	8	144266453	144268481	2029	1	642658	ENST00000567180.3	4047	ENSG00000260428	SCX	scleraxis bHLH transcription factor	1463.7627809361	-0.536723870550266	0.128433103057905	0	1	1	0.1	1	FALSE	FALSE	FALSE
OCI-Ly8	8_144290905_144291037	8	144290905	144291037	36.2857142857143	20	TRUE	20	TRUE	ChIPseeker.v1.8.6	TxDb.Hsapiens.UCSC.hg38.knownGene	-5000, 5000	transcript	TRUE	FALSE	TRUE	FALSE	FALSE	FALSE	TRUE	FALSE	FALSE	Promoter (<=1kb)	8	144281684	144291367	9684	2	23246	ENST00000569712.1	330	ENSG00000261236	BOP1	BOP1 ribosomal biogenesis factor	33.6687564822681	-0.52133822110434	0.471903151308216	0	1	1	0.1	1	FALSE	FALSE	FALSE
OCI-Ly8	8_144291345_144291677	8	144291345	144291677	178.285714285714	20	TRUE	20	TRUE	ChIPseeker.v1.8.6	TxDb.Hsapiens.UCSC.hg38.knownGene	-5000, 5000	transcript	TRUE	FALSE	TRUE	TRUE	FALSE	TRUE	FALSE	FALSE	FALSE	Promoter (<=1kb)	8	144262045	144291438	29394	2	23246	ENST00000569669.6	0	ENSG00000261236	BOP1	BOP1 ribosomal biogenesis factor	166.864159047947	-0.823772234213303	0.242171610421163	0	1	1	0.1	1	FALSE	FALSE	FALSE
OCI-Ly8	8_144291976_144292365	8	144291976	144292365	233.571428571429	20	TRUE	20	TRUE	ChIPseeker.v1.8.6	TxDb.Hsapiens.UCSC.hg38.knownGene	-5000, 5000	transcript	TRUE	FALSE	TRUE	FALSE	FALSE	FALSE	TRUE	FALSE	FALSE	Promoter (<=1kb)	8	144292580	144311367	18788	1	3297	ENST00000533240.5	-215	ENSG00000185122	HSF1	heat shock transcription factor 1	214.07801630009	-0.735108984081362	0.164090437281652	0	1	1	0.1	1	FALSE	FALSE	FALSE
OCI-Ly8	8_144292458_144292661	8	144292458	144292661	115.714285714286	20	TRUE	20	TRUE	ChIPseeker.v1.8.6	TxDb.Hsapiens.UCSC.hg38.knownGene	-5000, 5000	transcript	TRUE	FALSE	TRUE	TRUE	TRUE	TRUE	TRUE	FALSE	FALSE	Promoter (<=1kb)	8	144292580	144311367	18788	1	3297	ENST00000533240.5	0	ENSG00000185122	HSF1	heat shock transcription factor 1	107.335760220034	-0.427721633806104	0.199308710417423	0	1	1	0.1	1	FALSE	FALSE	FALSE
OCI-Ly8	8_144295083_144295175	8	144295083	144295175	20.4285714285714	20	TRUE	20	TRUE	ChIPseeker.v1.8.6	TxDb.Hsapiens.UCSC.hg38.knownGene	-5000, 5000	transcript	TRUE	FALSE	TRUE	FALSE	FALSE	FALSE	TRUE	FALSE	FALSE	Promoter (2-3kb)	8	144292580	144311367	18788	1	3297	ENST00000533240.5	2503	ENSG00000185122	HSF1	heat shock transcription factor 1	18.3728017160136	0.229536016603729	0.519691216041295	0	1	1	0.1	1	FALSE	FALSE	FALSE
OCI-Ly8	8_144313788_144313913	8	144313788	144313913	53.1428571428571	20	TRUE	20	TRUE	ChIPseeker.v1.8.6	TxDb.Hsapiens.UCSC.hg38.knownGene	-5000, 5000	transcript	TRUE	FALSE	TRUE	FALSE	TRUE	TRUE	TRUE	FALSE	FALSE	Promoter (<=1kb)	8	144313041	144314204	1164	1	3297	ENST00000528842.1	747	ENSG00000185122	HSF1	heat shock transcription factor 1	48.1022550126921	-0.519599824372408	0.311060447776854	0	1	1	0.1	1	FALSE	FALSE	FALSE
OCI-Ly8	8_144316049_144316233	8	144316049	144316233	166.857142857143	20	TRUE	20	TRUE	ChIPseeker.v1.8.6	TxDb.Hsapiens.UCSC.hg38.knownGene	-5000, 5000	transcript	TRUE	FALSE	TRUE	FALSE	TRUE	TRUE	FALSE	FALSE	FALSE	Promoter (1-2kb)	8	144317246	144317315	70	2	102465511	ENST00000611213.1	1082	ENSG00000284229	MIR6848	microRNA 6848	157.263868592575	-0.12198138531727	0.195369349329927	0	1	1	0.1	1	FALSE	FALSE	FALSE
OCI-Ly8	8_144324141_144324381	8	144324141	144324381	148.428571428571	20	TRUE	20	TRUE	ChIPseeker.v1.8.6	TxDb.Hsapiens.UCSC.hg38.knownGene	-5000, 5000	transcript	TRUE	FALSE	TRUE	FALSE	FALSE	FALSE	TRUE	FALSE	FALSE	Promoter (2-3kb)	8	144318094	144326667	8574	2	8694	ENST00000525371.1	2286	ENSG00000185000	DGAT1	diacylglycerol O-acyltransferase 1	138.725418105995	-0.627307653774295	0.210820538785818	0	1	1	0.1	1	FALSE	FALSE	FALSE
OCI-Ly8	8_144326637_144327114	8	144326637	144327114	579.571428571429	20	TRUE	20	TRUE	ChIPseeker.v1.8.6	TxDb.Hsapiens.UCSC.hg38.knownGene	-5000, 5000	transcript	TRUE	FALSE	TRUE	TRUE	FALSE	TRUE	FALSE	FALSE	FALSE	Promoter (<=1kb)	8	144314584	144326852	12269	2	8694	ENST00000528718.6	0	ENSG00000185000	DGAT1	diacylglycerol O-acyltransferase 1	536.791490116579	-0.351290386608598	0.161265626309429	0	1	1	0.1	1	FALSE	FALSE	FALSE
OCI-Ly8	8_144331888_144332170	8	144331888	144332170	62.4285714285714	20	TRUE	20	TRUE	ChIPseeker.v1.8.6	TxDb.Hsapiens.UCSC.hg38.knownGene	-5000, 5000	transcript	TRUE	FALSE	TRUE	FALSE	TRUE	TRUE	FALSE	FALSE	FALSE	Promoter (1-2kb)	8	144333957	144361252	27296	1	79581	ENST00000675888.1	-1787	ENSG00000185803	SLC52A2	solute carrier family 52 member 2	61.4204932569846	0.315175344627132	0.286384907565957	0	1	1	0.1	1	FALSE	FALSE	FALSE
OCI-Ly8	8_144334320_144334464	8	144334320	144334464	23.1428571428571	20	TRUE	20	TRUE	ChIPseeker.v1.8.6	TxDb.Hsapiens.UCSC.hg38.knownGene	-5000, 5000	transcript	TRUE	FALSE	TRUE	FALSE	FALSE	FALSE	TRUE	FALSE	FALSE	Promoter (<=1kb)	8	144333957	144361252	27296	1	79581	ENST00000675888.1	363	ENSG00000185803	SLC52A2	solute carrier family 52 member 2	21.7219042841522	-0.80153984280719	0.471846470233666	0	1	1	0.1	1	FALSE	FALSE	FALSE
OCI-Ly8	8_144335174_144335374	8	144335174	144335374	52.7142857142857	20	TRUE	20	TRUE	ChIPseeker.v1.8.6	TxDb.Hsapiens.UCSC.hg38.knownGene	-5000, 5000	transcript	TRUE	FALSE	TRUE	FALSE	FALSE	FALSE	TRUE	FALSE	FALSE	Promoter (1-2kb)	8	144330565	144336482	5918	2	83482	ENST00000569446.3	1108	ENSG00000261678	SCRT1	scratch family transcriptional repressor 1	48.7460122075135	-1.10359991263895	0.32396846749789	-0.319783938971248	0.749132123665128	1	0.1	1	FALSE	FALSE	FALSE
OCI-Ly8	8_144336963_144337082	8	144336963	144337082	25.1428571428571	20	TRUE	20	TRUE	ChIPseeker.v1.8.6	TxDb.Hsapiens.UCSC.hg38.knownGene	-5000, 5000	transcript	TRUE	FALSE	TRUE	FALSE	FALSE	FALSE	TRUE	FALSE	FALSE	Promoter (<=1kb)	8	144330565	144336482	5918	2	83482	ENST00000569446.3	-481	ENSG00000261678	SCRT1	scratch family transcriptional repressor 1	23.3717912764952	-1.02021740005209	0.513519496744954	-0.0393702676923567	0.968595184467875	1	0.1	1	FALSE	FALSE	FALSE
OCI-Ly8	8_144337604_144337939	8	144337604	144337939	158.714285714286	20	TRUE	20	TRUE	ChIPseeker.v1.8.6	TxDb.Hsapiens.UCSC.hg38.knownGene	-5000, 5000	transcript	TRUE	FALSE	TRUE	FALSE	FALSE	FALSE	TRUE	FALSE	FALSE	Promoter (1-2kb)	8	144330565	144336482	5918	2	83482	ENST00000569446.3	-1122	ENSG00000261678	SCRT1	scratch family transcriptional repressor 1	149.302734654436	-1.1264141287201	0.247422118913598	-0.5109249297321	0.609403623949735	1	0.1	1	FALSE	FALSE	FALSE
OCI-Ly8	8_144337982_144338165	8	144337982	144338165	47.7142857142857	20	TRUE	20	TRUE	ChIPseeker.v1.8.6	TxDb.Hsapiens.UCSC.hg38.knownGene	-5000, 5000	transcript	TRUE	FALSE	TRUE	FALSE	FALSE	FALSE	TRUE	FALSE	FALSE	Promoter (1-2kb)	8	144330565	144336482	5918	2	83482	ENST00000569446.3	-1500	ENSG00000261678	SCRT1	scratch family transcriptional repressor 1	47.5988769512449	-0.803873511528839	0.452154138171282	0	1	1	0.1	1	FALSE	FALSE	FALSE
OCI-Ly8	8_144351510_144351722	8	144351510	144351722	100.857142857143	20	TRUE	20	TRUE	ChIPseeker.v1.8.6	TxDb.Hsapiens.UCSC.hg38.knownGene	-5000, 5000	transcript	TRUE	FALSE	TRUE	FALSE	FALSE	FALSE	TRUE	FALSE	FALSE	Promoter (2-3kb)	8	144352219	144354070	1852	2	340393	ENST00000561638.1	2348	ENSG00000261587	TMEM249	transmembrane protein 249	93.6088847248985	-0.223653171004153	0.259174112576217	0	1	1	0.1	1	FALSE	FALSE	FALSE
OCI-Ly8	8_144358237_144359134	8	144358237	144359134	540.714285714286	20	TRUE	20	TRUE	ChIPseeker.v1.8.6	TxDb.Hsapiens.UCSC.hg38.knownGene	-5000, 5000	transcript	TRUE	FALSE	TRUE	TRUE	FALSE	TRUE	TRUE	FALSE	FALSE	Promoter (<=1kb)	8	144355431	144358472	3042	2	26233	ENST00000331890.6	0	ENSG00000182325	FBXL6	F-box and leucine rich repeat protein 6	492.870122722343	-0.628222362472599	0.170047818292401	0	1	1	0.1	1	FALSE	FALSE	FALSE
OCI-Ly8	8_144372693_144373115	8	144372693	144373115	164.285714285714	20	TRUE	20	TRUE	ChIPseeker.v1.8.6	TxDb.Hsapiens.UCSC.hg38.knownGene	-5000, 5000	transcript	TRUE	FALSE	TRUE	FALSE	FALSE	TRUE	FALSE	FALSE	FALSE	Promoter (<=1kb)	8	144373101	144391064	17964	1	203054	ENST00000534714.5	0	ENSG00000173137	ADCK5	aarF domain containing kinase 5	156.879648394067	-0.132844628310621	0.194934477551205	0	1	1	0.1	1	FALSE	FALSE	FALSE
OCI-Ly8	8_144373697_144374147	8	144373697	144374147	574.857142857143	20	TRUE	20	TRUE	ChIPseeker.v1.8.6	TxDb.Hsapiens.UCSC.hg38.knownGene	-5000, 5000	transcript	TRUE	FALSE	TRUE	TRUE	FALSE	TRUE	TRUE	FALSE	FALSE	Promoter (<=1kb)	8	144373837	144391710	17874	1	203054	ENST00000526231.6	0	ENSG00000173137	ADCK5	aarF domain containing kinase 5	540.262057214642	-0.387943410812223	0.141946466178701	0	1	1	0.1	1	FALSE	FALSE	FALSE
OCI-Ly8	8_144374235_144374351	8	144374235	144374351	115.142857142857	20	TRUE	20	TRUE	ChIPseeker.v1.8.6	TxDb.Hsapiens.UCSC.hg38.knownGene	-5000, 5000	transcript	TRUE	FALSE	TRUE	FALSE	FALSE	FALSE	TRUE	FALSE	FALSE	Promoter (<=1kb)	8	144374076	144391055	16980	1	203054	ENST00000526833.2	159	ENSG00000173137	ADCK5	aarF domain containing kinase 5	106.621883171165	-0.413097477333365	0.246871813792443	0	1	1	0.1	1	FALSE	FALSE	FALSE
OCI-Ly8	8_144396922_144397199	8	144396922	144397199	116.571428571429	20	TRUE	20	TRUE	ChIPseeker.v1.8.6	TxDb.Hsapiens.UCSC.hg38.knownGene	-5000, 5000	transcript	TRUE	FALSE	TRUE	FALSE	FALSE	TRUE	TRUE	FALSE	FALSE	Promoter (<=1kb)	8	144396015	144396730	716	2	29894	ENST00000527827.1	-192	ENSG00000071894	CPSF1	cleavage and polyadenylation specific factor 1	112.570557082013	-0.0490035033325575	0.230096798909253	0	1	1	0.1	1	FALSE	FALSE	FALSE
OCI-Ly8	8_144402007_144402093	8	144402007	144402093	15	20	FALSE	20	TRUE	ChIPseeker.v1.8.6	TxDb.Hsapiens.UCSC.hg38.knownGene	-5000, 5000	transcript	TRUE	FALSE	TRUE	FALSE	FALSE	FALSE	TRUE	FALSE	FALSE	Promoter (<=1kb)	8	144399809	144401675	1867	2	29894	ENST00000622776.1	-332	ENSG00000071894	CPSF1	cleavage and polyadenylation specific factor 1	15.0662684459441	-0.0381660071446702	0.526401260656476	0	1	1	0.1	1	FALSE	FALSE	FALSE
OCI-Ly8	8_144408708_144408839	8	144408708	144408839	70.5714285714286	20	TRUE	20	TRUE	ChIPseeker.v1.8.6	TxDb.Hsapiens.UCSC.hg38.knownGene	-5000, 5000	transcript	TRUE	FALSE	TRUE	FALSE	FALSE	FALSE	TRUE	FALSE	FALSE	Promoter (<=1kb)	8	144394769	144409181	14413	2	29894	ENST00000531042.5	342	ENSG00000071894	CPSF1	cleavage and polyadenylation specific factor 1	66.5611124414615	-0.179451143030886	0.245840870279966	0	1	1	0.1	1	FALSE	FALSE	FALSE
OCI-Ly8	8_144409039_144409541	8	144409039	144409541	286.857142857143	20	TRUE	20	TRUE	ChIPseeker.v1.8.6	TxDb.Hsapiens.UCSC.hg38.knownGene	-5000, 5000	transcript	TRUE	FALSE	TRUE	TRUE	FALSE	TRUE	TRUE	FALSE	FALSE	Promoter (<=1kb)	8	144393231	144409335	16105	2	29894	ENST00000616140.2	0	ENSG00000071894	CPSF1	cleavage and polyadenylation specific factor 1	268.230399477142	-0.557021126061842	0.169391553665187	0	1	1	0.1	1	FALSE	FALSE	FALSE
OCI-Ly8	8_144412956_144413755	8	144412956	144413755	738.571428571429	20	TRUE	20	TRUE	ChIPseeker.v1.8.6	TxDb.Hsapiens.UCSC.hg38.knownGene	-5000, 5000	transcript	TRUE	FALSE	TRUE	FALSE	FALSE	TRUE	TRUE	FALSE	FALSE	Promoter (<=1kb)	8	144409742	144413571	3830	2	55630	ENST00000527148.5	0	ENSG00000147804	SLC39A4	solute carrier family 39 member 4	693.417838423066	-0.234601873435586	0.120623322868558	0	1	1	0.1	1	FALSE	FALSE	FALSE
OCI-Ly8	8_144427486_144427585	8	144427486	144427585	62	20	TRUE	20	TRUE	ChIPseeker.v1.8.6	TxDb.Hsapiens.UCSC.hg38.knownGene	-5000, 5000	transcript	TRUE	FALSE	TRUE	FALSE	FALSE	FALSE	TRUE	FALSE	FALSE	Promoter (<=1kb)	8	144424965	144427294	2330	2	51160	ENST00000531924.1	-192	ENSG00000160948	VPS28	VPS28 subunit of ESCRT-I	57.4525359241289	-0.385026633877658	0.312913073644784	0	1	1	0.1	1	FALSE	FALSE	FALSE
OCI-Ly8	8_144427883_144428013	8	144427883	144428013	63.4285714285714	20	TRUE	20	TRUE	ChIPseeker.v1.8.6	TxDb.Hsapiens.UCSC.hg38.knownGene	-5000, 5000	transcript	TRUE	FALSE	TRUE	FALSE	FALSE	FALSE	TRUE	FALSE	FALSE	Promoter (<=1kb)	8	144424105	144428543	4439	2	51160	ENST00000531032.5	530	ENSG00000160948	VPS28	VPS28 subunit of ESCRT-I	59.2622228896928	-0.30392090626458	0.28441017808739	0	1	1	0.1	1	FALSE	FALSE	FALSE
OCI-Ly8	8_144428211_144428314	8	144428211	144428314	69.2857142857143	20	TRUE	20	TRUE	ChIPseeker.v1.8.6	TxDb.Hsapiens.UCSC.hg38.knownGene	-5000, 5000	transcript	TRUE	FALSE	TRUE	FALSE	FALSE	FALSE	TRUE	FALSE	FALSE	Promoter (<=1kb)	8	144424105	144428543	4439	2	51160	ENST00000531032.5	229	ENSG00000160948	VPS28	VPS28 subunit of ESCRT-I	63.8925010225759	-0.358228361059598	0.256702715268196	0	1	1	0.1	1	FALSE	FALSE	FALSE
OCI-Ly8	8_144428354_144428849	8	144428354	144428849	421.857142857143	20	TRUE	20	TRUE	ChIPseeker.v1.8.6	TxDb.Hsapiens.UCSC.hg38.knownGene	-5000, 5000	transcript	TRUE	FALSE	TRUE	TRUE	TRUE	TRUE	TRUE	FALSE	FALSE	Promoter (<=1kb)	8	144423601	144428563	4963	2	51160	ENST00000377348.6	0	ENSG00000160948	VPS28	VPS28 subunit of ESCRT-I	395.020419418848	-0.525586952172236	0.156489107208735	0	1	1	0.1	1	FALSE	FALSE	FALSE
OCI-Ly8	8_144429881_144429972	8	144429881	144429972	34.7142857142857	20	TRUE	20	TRUE	ChIPseeker.v1.8.6	TxDb.Hsapiens.UCSC.hg38.knownGene	-5000, 5000	transcript	TRUE	FALSE	TRUE	FALSE	FALSE	FALSE	TRUE	FALSE	FALSE	Promoter (1-2kb)	8	144423601	144428563	4963	2	51160	ENST00000377348.6	-1318	ENSG00000160948	VPS28	VPS28 subunit of ESCRT-I	31.5731195069051	-0.592704675884718	0.408850848548155	0	1	1	0.1	1	FALSE	FALSE	FALSE
OCI-Ly8	8_144431466_144431658	8	144431466	144431658	129.285714285714	20	TRUE	20	TRUE	ChIPseeker.v1.8.6	TxDb.Hsapiens.UCSC.hg38.knownGene	-5000, 5000	transcript	TRUE	FALSE	TRUE	FALSE	FALSE	FALSE	TRUE	FALSE	FALSE	Promoter (2-3kb)	8	144423601	144428563	4963	2	51160	ENST00000377348.6	-2903	ENSG00000160948	VPS28	VPS28 subunit of ESCRT-I	119.382906835709	-0.58978340763459	0.218729051258157	0	1	1	0.1	1	FALSE	FALSE	FALSE
OCI-Ly8	8_144443445_144443601	8	144443445	144443601	55.5714285714286	20	TRUE	20	TRUE	ChIPseeker.v1.8.6	TxDb.Hsapiens.UCSC.hg38.knownGene	-5000, 5000	transcript	TRUE	FALSE	TRUE	FALSE	FALSE	FALSE	TRUE	FALSE	FALSE	Promoter (<=1kb)	8	144428775	144442856	14082	2	4796	ENST00000497613.2	-589	ENSG00000160949	TONSL	tonsoku like, DNA repair protein	50.614179364801	-0.702121693349661	0.37098950856959	0	1	1	0.1	1	FALSE	FALSE	FALSE
OCI-Ly8	8_144443920_144444741	8	144443920	144444741	380.571428571429	20	TRUE	20	TRUE	ChIPseeker.v1.8.6	TxDb.Hsapiens.UCSC.hg38.knownGene	-5000, 5000	transcript	TRUE	FALSE	TRUE	TRUE	FALSE	TRUE	TRUE	FALSE	FALSE	Promoter (<=1kb)	8	144428775	144444440	15666	2	4796	ENST00000409379.8	0	ENSG00000160949	TONSL	tonsoku like, DNA repair protein	354.780860809198	-0.58760263550923	0.143807479362696	0	1	1	0.1	1	FALSE	FALSE	FALSE
OCI-Ly8	8_144444992_144445083	8	144444992	144445083	33.7142857142857	20	TRUE	20	TRUE	ChIPseeker.v1.8.6	TxDb.Hsapiens.UCSC.hg38.knownGene	-5000, 5000	transcript	FALSE	TRUE	TRUE	FALSE	FALSE	FALSE	FALSE	FALSE	FALSE	Promoter (<=1kb)	8	144428775	144444440	15666	2	4796	ENST00000409379.8	-552	ENSG00000160949	TONSL	tonsoku like, DNA repair protein	32.8538157060024	0.159241392452592	0.372303719010254	0	1	1	0.1	1	FALSE	FALSE	FALSE
OCI-Ly8	8_144448448_144448662	8	144448448	144448662	12	20	FALSE	20	TRUE	ChIPseeker.v1.8.6	TxDb.Hsapiens.UCSC.hg38.knownGene	-5000, 5000	transcript	FALSE	TRUE	TRUE	FALSE	FALSE	FALSE	FALSE	FALSE	FALSE	Promoter (4-5kb)	8	144428775	144444440	15666	2	4796	ENST00000409379.8	-4008	ENSG00000160949	TONSL	tonsoku like, DNA repair protein	10.6763432987075	-0.825401738013665	0.626750720982811	0	1	1	0.1	1	FALSE	FALSE	FALSE
OCI-Ly8	8_144462807_144463080	8	144462807	144463080	366	20	TRUE	20	TRUE	ChIPseeker.v1.8.6	TxDb.Hsapiens.UCSC.hg38.knownGene	-5000, 5000	transcript	TRUE	FALSE	TRUE	TRUE	FALSE	TRUE	TRUE	FALSE	FALSE	Promoter (<=1kb)	8	144449582	144462871	13290	2	50626	ENST00000530374.6	0	ENSG00000187954	ZFTRAF1	zinc finger TRAF-type containing 1	338.98908719027	-0.172070524847807	0.176078321070498	0	1	1	0.1	1	FALSE	FALSE	FALSE
OCI-Ly8	8_144464035_144464235	8	144464035	144464235	233.428571428571	20	TRUE	20	TRUE	ChIPseeker.v1.8.6	TxDb.Hsapiens.UCSC.hg38.knownGene	-5000, 5000	transcript	TRUE	FALSE	TRUE	FALSE	TRUE	TRUE	TRUE	FALSE	FALSE	Promoter (<=1kb)	8	144449582	144465035	15454	2	50626	ENST00000438911.6	800	ENSG00000187954	ZFTRAF1	zinc finger TRAF-type containing 1	217.657621268975	-0.700597417331979	0.181609213586222	0	1	1	0.1	1	FALSE	FALSE	FALSE
OCI-Ly8	8_144464810_144464937	8	144464810	144464937	98.7142857142857	20	TRUE	20	TRUE	ChIPseeker.v1.8.6	TxDb.Hsapiens.UCSC.hg38.knownGene	-5000, 5000	transcript	TRUE	FALSE	TRUE	TRUE	FALSE	TRUE	TRUE	FALSE	FALSE	Promoter (<=1kb)	8	144449582	144465035	15454	2	50626	ENST00000438911.6	98	ENSG00000187954	ZFTRAF1	zinc finger TRAF-type containing 1	92.1115206722096	-0.692166742010756	0.230639952898342	0	1	1	0.1	1	FALSE	FALSE	FALSE
OCI-Ly8	8_144465363_144465562	8	144465363	144465562	175	20	TRUE	20	TRUE	ChIPseeker.v1.8.6	TxDb.Hsapiens.UCSC.hg38.knownGene	-5000, 5000	transcript	TRUE	FALSE	TRUE	TRUE	FALSE	TRUE	TRUE	FALSE	FALSE	Promoter (<=1kb)	8	144450576	144465430	14855	2	50626	ENST00000526887.5	0	ENSG00000187954	ZFTRAF1	zinc finger TRAF-type containing 1	164.236042422154	-0.404634446130955	0.179670911283485	0	1	1	0.1	1	FALSE	FALSE	FALSE
OCI-Ly8	8_144465765_144466111	8	144465765	144466111	327.142857142857	20	TRUE	20	TRUE	ChIPseeker.v1.8.6	TxDb.Hsapiens.UCSC.hg38.knownGene	-5000, 5000	transcript	TRUE	FALSE	TRUE	FALSE	FALSE	TRUE	FALSE	FALSE	FALSE	Promoter (<=1kb)	8	144466043	144474202	8160	1	90990	ENST00000643461.1	0	ENSG00000167702	KIFC2	kinesin family member C2	309.526299398478	-0.182532715813569	0.151494665724276	0	1	1	0.1	1	FALSE	FALSE	FALSE
OCI-Ly8	8_144466863_144467038	8	144466863	144467038	125.714285714286	20	TRUE	20	TRUE	ChIPseeker.v1.8.6	TxDb.Hsapiens.UCSC.hg38.knownGene	-5000, 5000	transcript	TRUE	FALSE	TRUE	FALSE	FALSE	TRUE	TRUE	FALSE	FALSE	Promoter (<=1kb)	8	144467261	144468439	1179	1	90990	ENST00000529644.1	-223	ENSG00000167702	KIFC2	kinesin family member C2	117.363681030895	-0.47225935038189	0.199285081554308	0	1	1	0.1	1	FALSE	FALSE	FALSE
OCI-Ly8	8_144467710_144467932	8	144467710	144467932	200.714285714286	20	TRUE	20	TRUE	ChIPseeker.v1.8.6	TxDb.Hsapiens.UCSC.hg38.knownGene	-5000, 5000	transcript	TRUE	FALSE	TRUE	FALSE	FALSE	TRUE	TRUE	FALSE	FALSE	Promoter (<=1kb)	8	144467479	144468426	948	1	90990	ENST00000533114.1	231	ENSG00000167702	KIFC2	kinesin family member C2	188.542187464472	-0.434866261571489	0.20387216823844	0	1	1	0.1	1	FALSE	FALSE	FALSE
OCI-Ly8	8_144468470_144468658	8	144468470	144468658	93.5714285714286	20	TRUE	20	TRUE	ChIPseeker.v1.8.6	TxDb.Hsapiens.UCSC.hg38.knownGene	-5000, 5000	transcript	TRUE	FALSE	TRUE	FALSE	FALSE	TRUE	TRUE	TRUE	FALSE	Promoter (<=1kb)	8	144468625	144469380	756	1	90990	ENST00000529864.1	0	ENSG00000167702	KIFC2	kinesin family member C2	83.8928683253097	-1.26895661506043	0.272395961970178	-0.987373722852319	0.32345946136265	1	0.1	1	FALSE	FALSE	FALSE
OCI-Ly8	8_144472458_144472652	8	144472458	144472652	54.8571428571429	20	TRUE	20	TRUE	ChIPseeker.v1.8.6	TxDb.Hsapiens.UCSC.hg38.knownGene	-5000, 5000	transcript	TRUE	FALSE	TRUE	FALSE	FALSE	TRUE	TRUE	FALSE	FALSE	Promoter (1-2kb)	8	144470582	144472808	2227	1	90990	ENST00000531423.1	1876	ENSG00000167702	KIFC2	kinesin family member C2	51.3387028525982	-0.36312487071702	0.481316486882583	0	1	1	0.1	1	FALSE	FALSE	FALSE
OCI-Ly8	8_144477026_144477133	8	144477026	144477133	73.4285714285714	20	TRUE	20	TRUE	ChIPseeker.v1.8.6	TxDb.Hsapiens.UCSC.hg38.knownGene	-5000, 5000	transcript	FALSE	TRUE	TRUE	FALSE	FALSE	FALSE	FALSE	FALSE	FALSE	Promoter (<=1kb)	8	144477969	144502120	24152	1	84988	ENST00000526183.5	-836	ENSG00000160972	PPP1R16A	protein phosphatase 1 regulatory subunit 16A	66.8303012160819	-1.0538428396625	0.288451937013281	-0.186661390524888	0.851926129865549	1	0.1	1	FALSE	FALSE	FALSE
OCI-Ly8	8_144477827_144478140	8	144477827	144478140	255.428571428571	20	TRUE	20	TRUE	ChIPseeker.v1.8.6	TxDb.Hsapiens.UCSC.hg38.knownGene	-5000, 5000	transcript	TRUE	FALSE	TRUE	TRUE	FALSE	TRUE	TRUE	FALSE	FALSE	Promoter (<=1kb)	8	144477969	144502120	24152	1	84988	ENST00000526183.5	0	ENSG00000160972	PPP1R16A	protein phosphatase 1 regulatory subunit 16A	236.96979548875	-0.347077339736949	0.205280210261415	0	1	1	0.1	1	FALSE	FALSE	FALSE
OCI-Ly8	8_144479049_144479248	8	144479049	144479248	186.857142857143	20	TRUE	20	TRUE	ChIPseeker.v1.8.6	TxDb.Hsapiens.UCSC.hg38.knownGene	-5000, 5000	transcript	TRUE	FALSE	TRUE	FALSE	FALSE	TRUE	TRUE	FALSE	FALSE	Promoter (<=1kb)	8	144478351	144496686	18336	1	84988	ENST00000533088.1	698	ENSG00000160972	PPP1R16A	protein phosphatase 1 regulatory subunit 16A	174.324744082266	-0.486528037574755	0.215982105251061	0	1	1	0.1	1	FALSE	FALSE	FALSE
OCI-Ly8	8_144486352_144486464	8	144486352	144486464	15.7142857142857	20	FALSE	20	TRUE	ChIPseeker.v1.8.6	TxDb.Hsapiens.UCSC.hg38.knownGene	-5000, 5000	transcript	TRUE	FALSE	TRUE	FALSE	FALSE	FALSE	TRUE	FALSE	FALSE	Promoter (3-4kb)	8	144490030	144502121	12092	1	84988	ENST00000292539.8	-3566	ENSG00000160972	PPP1R16A	protein phosphatase 1 regulatory subunit 16A	14.8848831108931	0.135874817776791	0.541262611749235	0	1	1	0.1	1	FALSE	FALSE	FALSE
OCI-Ly8	8_144494249_144494409	8	144494249	144494409	38.7142857142857	20	TRUE	20	TRUE	ChIPseeker.v1.8.6	TxDb.Hsapiens.UCSC.hg38.knownGene	-5000, 5000	transcript	TRUE	FALSE	TRUE	FALSE	FALSE	FALSE	TRUE	FALSE	FALSE	Promoter (2-3kb)	8	144497346	144500612	3267	1	84988	ENST00000532806.1	-2937	ENSG00000160972	PPP1R16A	protein phosphatase 1 regulatory subunit 16A	38.4903055280429	0.646150732741637	0.377637322598769	0	1	1	0.1	1	FALSE	FALSE	FALSE
OCI-Ly8	8_144495988_144496074	8	144495988	144496074	20.5714285714286	20	TRUE	20	TRUE	ChIPseeker.v1.8.6	TxDb.Hsapiens.UCSC.hg38.knownGene	-5000, 5000	transcript	TRUE	FALSE	TRUE	FALSE	FALSE	TRUE	TRUE	FALSE	FALSE	Promoter (1-2kb)	8	144497346	144500612	3267	1	84988	ENST00000532806.1	-1272	ENSG00000160972	PPP1R16A	protein phosphatase 1 regulatory subunit 16A	19.3829222153271	-0.62209197296012	0.437556053846726	0	1	1	0.1	1	FALSE	FALSE	FALSE
OCI-Ly8	8_144508131_144509124	8	144508131	144509124	790.714285714286	20	TRUE	20	TRUE	ChIPseeker.v1.8.6	TxDb.Hsapiens.UCSC.hg38.knownGene	-5000, 5000	transcript	TRUE	FALSE	TRUE	TRUE	FALSE	TRUE	FALSE	FALSE	FALSE	Promoter (<=1kb)	8	144509070	144511213	2144	1	113655	ENST00000301327.5	0	ENSG00000167700	MFSD3	major facilitator superfamily domain containing 3	733.984950602344	-0.413435668202647	0.154646420737891	0	1	1	0.1	1	FALSE	FALSE	FALSE
OCI-Ly8	8_144509739_144510005	8	144509739	144510005	251.714285714286	20	TRUE	20	TRUE	ChIPseeker.v1.8.6	TxDb.Hsapiens.UCSC.hg38.knownGene	-5000, 5000	transcript	TRUE	FALSE	TRUE	FALSE	FALSE	TRUE	FALSE	FALSE	FALSE	Promoter (<=1kb)	8	144509619	144510814	1196	1	113655	ENST00000526749.1	120	ENSG00000167700	MFSD3	major facilitator superfamily domain containing 3	235.163049440437	-0.282861600022799	0.170054369983755	0	1	1	0.1	1	FALSE	FALSE	FALSE
OCI-Ly8	8_144510074_144510163	8	144510074	144510163	70.1428571428571	20	TRUE	20	TRUE	ChIPseeker.v1.8.6	TxDb.Hsapiens.UCSC.hg38.knownGene	-5000, 5000	transcript	TRUE	FALSE	TRUE	FALSE	FALSE	FALSE	TRUE	FALSE	FALSE	Promoter (<=1kb)	8	144510246	144511181	936	1	113655	ENST00000534427.1	-83	ENSG00000167700	MFSD3	major facilitator superfamily domain containing 3	63.8532988546223	-0.454110465981798	0.267754132447521	0	1	1	0.1	1	FALSE	FALSE	FALSE
OCI-Ly8	8_144513995_144514135	8	144513995	144514135	32.8571428571429	20	TRUE	20	TRUE	ChIPseeker.v1.8.6	TxDb.Hsapiens.UCSC.hg38.knownGene	-5000, 5000	transcript	TRUE	FALSE	TRUE	FALSE	FALSE	TRUE	TRUE	FALSE	FALSE	Promoter (<=1kb)	8	144512453	144514514	2062	2	9401	ENST00000534626.6	379	ENSG00000160957	RECQL4	RecQ like helicase 4	28.9899007264869	-0.529758103831478	0.457856988626623	0	1	1	0.1	1	FALSE	FALSE	FALSE
OCI-Ly8	8_144515011_144515288	8	144515011	144515288	102.571428571429	20	TRUE	20	TRUE	ChIPseeker.v1.8.6	TxDb.Hsapiens.UCSC.hg38.knownGene	-5000, 5000	transcript	TRUE	FALSE	TRUE	FALSE	FALSE	TRUE	TRUE	FALSE	FALSE	Promoter (<=1kb)	8	144514482	144515738	1257	2	9401	ENST00000688394.1	450	ENSG00000160957	RECQL4	RecQ like helicase 4	88.1582887497397	-1.72712857675155	0.311889142649211	-2.33136867341794	0.0197339279058832	1	0.1	1	FALSE	FALSE	FALSE
OCI-Ly8	8_144516952_144517131	8	144516952	144517131	66.1428571428571	20	TRUE	20	TRUE	ChIPseeker.v1.8.6	TxDb.Hsapiens.UCSC.hg38.knownGene	-5000, 5000	transcript	TRUE	FALSE	TRUE	TRUE	TRUE	TRUE	TRUE	FALSE	FALSE	Promoter (<=1kb)	8	144515858	144517499	1642	2	9401	ENST00000524998.1	368	ENSG00000160957	RECQL4	RecQ like helicase 4	61.1575953488214	-0.365213204011437	0.272095333966881	0	1	1	0.1	1	FALSE	FALSE	FALSE
OCI-Ly8	8_144517200_144517311	8	144517200	144517311	54.8571428571429	20	TRUE	20	TRUE	ChIPseeker.v1.8.6	TxDb.Hsapiens.UCSC.hg38.knownGene	-5000, 5000	transcript	TRUE	FALSE	TRUE	FALSE	FALSE	FALSE	TRUE	FALSE	FALSE	Promoter (<=1kb)	8	144515858	144517499	1642	2	9401	ENST00000524998.1	188	ENSG00000160957	RECQL4	RecQ like helicase 4	50.0017380981523	-0.671682544329676	0.290642985446005	0	1	1	0.1	1	FALSE	FALSE	FALSE
OCI-Ly8	8_144517761_144518088	8	144517761	144518088	222.857142857143	20	TRUE	20	TRUE	ChIPseeker.v1.8.6	TxDb.Hsapiens.UCSC.hg38.knownGene	-5000, 5000	transcript	TRUE	FALSE	TRUE	TRUE	FALSE	TRUE	TRUE	FALSE	FALSE	Promoter (<=1kb)	8	144511288	144517833	6546	2	9401	ENST00000617875.6	0	ENSG00000160957	RECQL4	RecQ like helicase 4	211.529797009651	-0.441705754616636	0.206385314114107	0	1	1	0.1	1	FALSE	FALSE	FALSE
OCI-Ly8	8_144522304_144522704	8	144522304	144522704	439.142857142857	20	TRUE	20	TRUE	ChIPseeker.v1.8.6	TxDb.Hsapiens.UCSC.hg38.knownGene	-5000, 5000	transcript	TRUE	FALSE	TRUE	FALSE	TRUE	TRUE	FALSE	TRUE	FALSE	Promoter (3-4kb)	8	144519267	144520822	1556	1	9684	ENST00000531310.1	3037	ENSG00000160959	LRRC14	leucine rich repeat containing 14	414.358897572712	-0.238961147722255	0.176335612172695	0	1	1	0.1	1	FALSE	FALSE	FALSE
OCI-Ly8	8_144522756_144522841	8	144522756	144522841	63.2857142857143	20	TRUE	20	TRUE	ChIPseeker.v1.8.6	TxDb.Hsapiens.UCSC.hg38.knownGene	-5000, 5000	transcript	TRUE	FALSE	TRUE	FALSE	TRUE	TRUE	FALSE	FALSE	FALSE	Promoter (3-4kb)	8	144519267	144520822	1556	1	9684	ENST00000531310.1	3489	ENSG00000160959	LRRC14	leucine rich repeat containing 14	57.2353829741792	-1.06574150602844	0.297058498902758	-0.22130828194201	0.824852401799338	1	0.1	1	FALSE	FALSE	FALSE
OCI-Ly8	8_144523327_144523466	8	144523327	144523466	108.714285714286	20	TRUE	20	TRUE	ChIPseeker.v1.8.6	TxDb.Hsapiens.UCSC.hg38.knownGene	-5000, 5000	transcript	TRUE	FALSE	TRUE	FALSE	TRUE	TRUE	TRUE	FALSE	FALSE	Promoter (3-4kb)	8	144522439	144527032	4594	2	441381	ENST00000533758.1	3566	ENSG00000254402	LRRC24	leucine rich repeat containing 24	99.2028941032179	-0.662117838532551	0.235514585600481	0	1	1	0.1	1	FALSE	FALSE	FALSE
OCI-Ly8	8_144526965_144527243	8	144526965	144527243	55	20	TRUE	20	TRUE	ChIPseeker.v1.8.6	TxDb.Hsapiens.UCSC.hg38.knownGene	-5000, 5000	transcript	TRUE	FALSE	TRUE	TRUE	TRUE	TRUE	FALSE	FALSE	FALSE	Promoter (<=1kb)	8	144522388	144527033	4646	2	441381	ENST00000529415.7	0	ENSG00000254402	LRRC24	leucine rich repeat containing 24	53.8376270655275	0.789398999807541	0.374425597395464	0	1	1	0.1	1	FALSE	FALSE	FALSE
OCI-Ly8	8_144528566_144529260	8	144528566	144529260	321	20	TRUE	20	TRUE	ChIPseeker.v1.8.6	TxDb.Hsapiens.UCSC.hg38.knownGene	-5000, 5000	transcript	TRUE	FALSE	TRUE	TRUE	TRUE	TRUE	TRUE	FALSE	FALSE	Promoter (<=1kb)	8	144525733	144529111	3379	2	414919	ENST00000524821.6	0	ENSG00000213563	C8orf82	chromosome 8 open reading frame 82	307.347174445945	-0.231693737153495	0.165540714422427	0	1	1	0.1	1	FALSE	FALSE	FALSE
OCI-Ly8	8_144607036_144607715	8	144607036	144607715	181.571428571429	20	TRUE	20	TRUE	ChIPseeker.v1.8.6	TxDb.Hsapiens.UCSC.hg38.knownGene	-5000, 5000	transcript	TRUE	FALSE	TRUE	FALSE	FALSE	FALSE	TRUE	FALSE	FALSE	Promoter (1-2kb)	8	144529179	144605816	76638	2	80728	ENST00000276826.5	-1220	ENSG00000147799	ARHGAP39	Rho GTPase activating protein 39	157.899887967404	-1.81212217431908	0.553856556747754	-1.46630416201599	0.142565442123695	1	0.1	1	FALSE	FALSE	FALSE
OCI-Ly8	8_144755128_144755911	8	144755128	144755911	627.142857142857	20	TRUE	20	TRUE	ChIPseeker.v1.8.6	TxDb.Hsapiens.UCSC.hg38.knownGene	-5000, 5000	transcript	TRUE	FALSE	TRUE	TRUE	FALSE	TRUE	TRUE	FALSE	FALSE	Promoter (<=1kb)	8	144720907	144755486	34580	2	90987	ENST00000524394.2	0	ENSG00000198169	ZNF251	zinc finger protein 251	588.2933797109	-0.125026989182446	0.132357596116875	0	1	1	0.1	1	FALSE	FALSE	FALSE
OCI-Ly8	8_144757248_144757398	8	144757248	144757398	57.1428571428571	20	TRUE	20	TRUE	ChIPseeker.v1.8.6	TxDb.Hsapiens.UCSC.hg38.knownGene	-5000, 5000	transcript	FALSE	TRUE	TRUE	FALSE	FALSE	FALSE	FALSE	FALSE	FALSE	Promoter (<=1kb)	8	144753681	144756417	2737	2	90987	ENST00000530353.1	-831	ENSG00000198169	ZNF251	zinc finger protein 251	51.7975929226591	-0.907280104612158	0.285810581307962	0	1	1	0.1	1	FALSE	FALSE	FALSE
OCI-Ly8	8_144786008_144786128	8	144786008	144786128	26.4285714285714	20	TRUE	20	TRUE	ChIPseeker.v1.8.6	TxDb.Hsapiens.UCSC.hg38.knownGene	-5000, 5000	transcript	TRUE	FALSE	TRUE	FALSE	FALSE	FALSE	TRUE	FALSE	FALSE	Promoter (1-2kb)	8	144773114	144787304	14191	2	80778	ENST00000343459.8	1176	ENSG00000196378	ZNF34	zinc finger protein 34	25.4631272624306	-0.440139927637012	0.581032112556703	0	1	1	0.1	1	FALSE	FALSE	FALSE
OCI-Ly8	8_144786754_144787614	8	144786754	144787614	804.285714285714	20	TRUE	20	TRUE	ChIPseeker.v1.8.6	TxDb.Hsapiens.UCSC.hg38.knownGene	-5000, 5000	transcript	TRUE	FALSE	TRUE	TRUE	FALSE	TRUE	TRUE	FALSE	FALSE	Promoter (<=1kb)	8	144772224	144787317	15094	2	80778	ENST00000429371.7	0	ENSG00000196378	ZNF34	zinc finger protein 34	744.695989226589	-0.31944815835507	0.158985708235868	0	1	1	0.1	1	FALSE	FALSE	FALSE
OCI-Ly8	8_144792316_144792705	8	144792316	144792705	403.142857142857	20	TRUE	20	TRUE	ChIPseeker.v1.8.6	TxDb.Hsapiens.UCSC.hg38.knownGene	-5000, 5000	transcript	TRUE	FALSE	TRUE	TRUE	FALSE	TRUE	TRUE	FALSE	FALSE	Promoter (<=1kb)	8	144789767	144792390	2624	2	6132	ENST00000529163.5	0	ENSG00000161016	RPL8	ribosomal protein L8	374.432076567592	-0.35427985620366	0.189780171143223	0	1	1	0.1	1	FALSE	FALSE	FALSE
OCI-Ly8	8_144798568_144799184	8	144798568	144799184	458.285714285714	20	TRUE	20	TRUE	ChIPseeker.v1.8.6	TxDb.Hsapiens.UCSC.hg38.knownGene	-5000, 5000	transcript	TRUE	FALSE	TRUE	TRUE	FALSE	TRUE	TRUE	FALSE	FALSE	Promoter (<=1kb)	8	144798876	144810076	11201	1	340385	ENST00000533965.5	0	ENSG00000197363	ZNF517	zinc finger protein 517	426.04971956335	-0.339954338960617	0.197510996601449	0	1	1	0.1	1	FALSE	FALSE	FALSE
OCI-Ly8	8_144804876_144805285	8	144804876	144805285	161.857142857143	20	TRUE	20	TRUE	ChIPseeker.v1.8.6	TxDb.Hsapiens.UCSC.hg38.knownGene	-5000, 5000	transcript	TRUE	FALSE	TRUE	FALSE	FALSE	FALSE	TRUE	FALSE	FALSE	Promoter (1-2kb)	8	144802888	144808476	5589	1	340385	ENST00000529429.5	1988	ENSG00000197363	ZNF517	zinc finger protein 517	150.395430383801	-0.237310895556599	0.253878781047281	0	1	1	0.1	1	FALSE	FALSE	FALSE
OCI-Ly8	8_144826747_144826894	8	144826747	144826894	43.1428571428571	20	TRUE	20	TRUE	ChIPseeker.v1.8.6	TxDb.Hsapiens.UCSC.hg38.knownGene	-5000, 5000	transcript	FALSE	TRUE	TRUE	FALSE	FALSE	FALSE	FALSE	FALSE	FALSE	Promoter (<=1kb)	8	144827518	144843222	15705	1	7553	ENST00000544249.2	-624	ENSG00000147789	ZNF7	zinc finger protein 7	39.1925417011584	-0.0979635257506981	0.48769554796082	0	1	1	0.1	1	FALSE	FALSE	FALSE
OCI-Ly8	8_144827088_144827670	8	144827088	144827670	618	20	TRUE	20	TRUE	ChIPseeker.v1.8.6	TxDb.Hsapiens.UCSC.hg38.knownGene	-5000, 5000	transcript	TRUE	FALSE	TRUE	TRUE	FALSE	TRUE	TRUE	FALSE	FALSE	Promoter (<=1kb)	8	144827518	144843222	15705	1	7553	ENST00000544249.2	0	ENSG00000147789	ZNF7	zinc finger protein 7	580.700092667388	-0.0877843410263728	0.159681705586275	0	1	1	0.1	1	FALSE	FALSE	FALSE
OCI-Ly8	8_144852298_144852513	8	144852298	144852513	68	20	TRUE	20	TRUE	ChIPseeker.v1.8.6	TxDb.Hsapiens.UCSC.hg38.knownGene	-5000, 5000	transcript	TRUE	FALSE	TRUE	TRUE	FALSE	TRUE	TRUE	FALSE	FALSE	Promoter (<=1kb)	8	144850825	144852657	1833	2	28991	ENST00000529143.1	144	ENSG00000170619	COMMD5	COMM domain containing 5	63.653463805179	-0.562562903961963	0.251537644253724	0	1	1	0.1	1	FALSE	FALSE	FALSE
OCI-Ly8	8_144852698_144853197	8	144852698	144853197	363.857142857143	20	TRUE	20	TRUE	ChIPseeker.v1.8.6	TxDb.Hsapiens.UCSC.hg38.knownGene	-5000, 5000	transcript	TRUE	FALSE	TRUE	TRUE	FALSE	TRUE	TRUE	FALSE	FALSE	Promoter (<=1kb)	8	144850166	144853067	2902	2	28991	ENST00000402718.4	0	ENSG00000170619	COMMD5	COMM domain containing 5	337.695573716799	-0.329098354459587	0.139781824018257	0	1	1	0.1	1	FALSE	FALSE	FALSE
OCI-Ly8	8_144853441_144853634	8	144853441	144853634	100.714285714286	20	TRUE	20	TRUE	ChIPseeker.v1.8.6	TxDb.Hsapiens.UCSC.hg38.knownGene	-5000, 5000	transcript	TRUE	FALSE	TRUE	TRUE	FALSE	TRUE	FALSE	FALSE	FALSE	Promoter (<=1kb)	8	144850188	144853736	3549	2	28991	ENST00000450361.2	102	ENSG00000170619	COMMD5	COMM domain containing 5	93.773201018289	-0.215632266241055	0.228565780084128	0	1	1	0.1	1	FALSE	FALSE	FALSE
OCI-Ly8	8_144900277_144900470	8	144900277	144900470	115.571428571429	20	TRUE	20	TRUE	ChIPseeker.v1.8.6	TxDb.Hsapiens.UCSC.hg38.knownGene	-5000, 5000	transcript	TRUE	FALSE	TRUE	FALSE	FALSE	FALSE	TRUE	FALSE	FALSE	Promoter (<=1kb)	8	144882606	144901423	18818	2	58500	ENST00000533221.5	953	ENSG00000196150	ZNF250	zinc finger protein 250	108.230865724616	-0.223825119256999	0.21600588616722	0	1	1	0.1	1	FALSE	FALSE	FALSE
OCI-Ly8	8_144901190_144901289	8	144901190	144901289	95.5714285714286	20	TRUE	20	TRUE	ChIPseeker.v1.8.6	TxDb.Hsapiens.UCSC.hg38.knownGene	-5000, 5000	transcript	TRUE	FALSE	TRUE	FALSE	FALSE	FALSE	TRUE	FALSE	FALSE	Promoter (<=1kb)	8	144882606	144901423	18818	2	58500	ENST00000533221.5	134	ENSG00000196150	ZNF250	zinc finger protein 250	91.0157329097312	-0.35825658482672	0.234989131892427	0	1	1	0.1	1	FALSE	FALSE	FALSE
OCI-Ly8	8_144901386_144901768	8	144901386	144901768	468.714285714286	20	TRUE	20	TRUE	ChIPseeker.v1.8.6	TxDb.Hsapiens.UCSC.hg38.knownGene	-5000, 5000	transcript	TRUE	FALSE	TRUE	TRUE	FALSE	TRUE	TRUE	FALSE	FALSE	Promoter (<=1kb)	8	144876497	144901479	24983	2	58500	ENST00000528258.5	0	ENSG00000196150	ZNF250	zinc finger protein 250	436.888417408337	-0.128016723549923	0.165930926858451	0	1	1	0.1	1	FALSE	FALSE	FALSE
OCI-Ly8	8_144902027_144902326	8	144902027	144902326	306.571428571429	20	TRUE	20	TRUE	ChIPseeker.v1.8.6	TxDb.Hsapiens.UCSC.hg38.knownGene	-5000, 5000	transcript	TRUE	FALSE	TRUE	TRUE	FALSE	TRUE	FALSE	FALSE	FALSE	Promoter (<=1kb)	8	144889966	144902168	12203	2	58500	ENST00000527049.1	0	ENSG00000196150	ZNF250	zinc finger protein 250	279.776902500057	-0.199360114254344	0.203250129872599	0	1	1	0.1	1	FALSE	FALSE	FALSE
OCI-Ly8	8_144902488_144902657	8	144902488	144902657	91.8571428571429	20	TRUE	20	TRUE	ChIPseeker.v1.8.6	TxDb.Hsapiens.UCSC.hg38.knownGene	-5000, 5000	transcript	FALSE	TRUE	TRUE	FALSE	FALSE	FALSE	FALSE	FALSE	FALSE	Promoter (<=1kb)	8	144889966	144902168	12203	2	58500	ENST00000527049.1	-320	ENSG00000196150	ZNF250	zinc finger protein 250	85.0324547284801	-0.507364901233859	0.233682863815692	0	1	1	0.1	1	FALSE	FALSE	FALSE
OCI-Ly8	8_144950357_144951074	8	144950357	144951074	334.142857142857	20	TRUE	20	TRUE	ChIPseeker.v1.8.6	TxDb.Hsapiens.UCSC.hg38.knownGene	-5000, 5000	transcript	TRUE	FALSE	TRUE	TRUE	FALSE	TRUE	TRUE	FALSE	FALSE	Promoter (<=1kb)	8	144930358	144950880	20523	2	7564	ENST00000394909.7	0	ENSG00000170631	ZNF16	zinc finger protein 16	313.370408972056	-0.144122409173363	0.186163614750281	0	1	1	0.1	1	FALSE	FALSE	FALSE
OCI-Ly8	8_144997696_144997919	8	144997696	144997919	92.7142857142857	20	TRUE	20	TRUE	ChIPseeker.v1.8.6	TxDb.Hsapiens.UCSC.hg38.knownGene	-5000, 5000	transcript	TRUE	FALSE	TRUE	FALSE	FALSE	FALSE	TRUE	FALSE	FALSE	Promoter (1-2kb)	8	144976685	144996162	19478	2	286101	ENST00000427606.2	-1534	ENSG00000196922	ZNF252P	zinc finger protein 252, pseudogene	87.6965223777562	0.100494913440863	0.266876108539178	0	1	1	0.1	1	FALSE	FALSE	FALSE
OCI-Ly8	8_145001987_145002072	8	145001987	145002072	31.1428571428571	20	TRUE	20	TRUE	ChIPseeker.v1.8.6	TxDb.Hsapiens.UCSC.hg38.knownGene	-5000, 5000	transcript	TRUE	FALSE	TRUE	FALSE	FALSE	FALSE	TRUE	FALSE	FALSE	Promoter (<=1kb)	8	145002811	145006046	3236	1	286103	ENST00000527067.1	-739	ENSG00000255559	ZNF252P-AS1	ZNF252P antisense RNA 1	29.0528112643031	-0.465273029862081	0.371543623804139	0	1	1	0.1	1	FALSE	FALSE	FALSE
OCI-Ly8	8_145002650_145003510	8	145002650	145003510	595.142857142857	20	TRUE	20	TRUE	ChIPseeker.v1.8.6	TxDb.Hsapiens.UCSC.hg38.knownGene	-5000, 5000	transcript	TRUE	FALSE	TRUE	FALSE	FALSE	TRUE	TRUE	FALSE	FALSE	Promoter (<=1kb)	8	144973589	145002895	29307	2	286101	ENST00000426361.7	0	ENSG00000196922	ZNF252P	zinc finger protein 252, pseudogene	553.849273208641	-0.212810280005353	0.130401802875776	0	1	1	0.1	1	FALSE	FALSE	FALSE
OCI-Ly8	8_145051730_145051919	8	145051730	145051919	63	20	TRUE	20	TRUE	ChIPseeker.v1.8.6	TxDb.Hsapiens.UCSC.hg38.knownGene	-5000, 5000	transcript	FALSE	TRUE	TRUE	FALSE	FALSE	FALSE	FALSE	FALSE	FALSE	Promoter (<=1kb)	8	145052465	145054438	1974	1	65265	ENST00000524395.5	-546	ENSG00000182307	C8orf33	chromosome 8 open reading frame 33	61.9021580185249	0.245910773373788	0.30789420075483	0	1	1	0.1	1	FALSE	FALSE	FALSE
OCI-Ly8	8_145051987_145052235	8	145051987	145052235	84	20	TRUE	20	TRUE	ChIPseeker.v1.8.6	TxDb.Hsapiens.UCSC.hg38.knownGene	-5000, 5000	transcript	FALSE	TRUE	TRUE	FALSE	FALSE	FALSE	FALSE	FALSE	FALSE	Promoter (<=1kb)	8	145052465	145054438	1974	1	65265	ENST00000524395.5	-230	ENSG00000182307	C8orf33	chromosome 8 open reading frame 33	81.2108771243479	0.0282512846511016	0.27033912672346	0	1	1	0.1	1	FALSE	FALSE	FALSE
OCI-Ly8	8_145052369_145052588	8	145052369	145052588	104.714285714286	20	TRUE	20	TRUE	ChIPseeker.v1.8.6	TxDb.Hsapiens.UCSC.hg38.knownGene	-5000, 5000	transcript	TRUE	FALSE	TRUE	TRUE	FALSE	TRUE	TRUE	FALSE	FALSE	Promoter (<=1kb)	8	145052465	145054438	1974	1	65265	ENST00000524395.5	0	ENSG00000182307	C8orf33	chromosome 8 open reading frame 33	101.938546090732	0.127910353451131	0.249594857522503	0	1	1	0.1	1	FALSE	FALSE	FALSE
OCI-Ly8	8_145057262_145057838	8	145057262	145057838	217.142857142857	20	TRUE	20	TRUE	ChIPseeker.v1.8.6	TxDb.Hsapiens.UCSC.hg38.knownGene	-5000, 5000	transcript	TRUE	FALSE	TRUE	FALSE	FALSE	FALSE	TRUE	FALSE	FALSE	Promoter (4-5kb)	8	145052468	145053437	970	1	65265	ENST00000529593.1	4794	ENSG00000182307	C8orf33	chromosome 8 open reading frame 33	197.494695283363	-0.69078644603871	0.198035470595462	0	1	1	0.1	1	FALSE	FALSE	FALSE
OCI-Ly8	9_11297_11513	9	11297	11513	154.714285714286	20	TRUE	20	TRUE	ChIPseeker.v1.8.6	TxDb.Hsapiens.UCSC.hg38.knownGene	-5000, 5000	transcript	FALSE	TRUE	TRUE	FALSE	FALSE	FALSE	FALSE	FALSE	FALSE	Promoter (<=1kb)	9	12134	13783	1650	1	100287596	ENST00000421620.2	-621	ENSG00000288170	DDX11L5	DEAD/H-box helicase 11 like 5 (pseudogene)	147.945526688034	0.00202924280227798	0.176885881671948	0	1	1	0.1	1	FALSE	FALSE	FALSE
OCI-Ly8	9_179103_179365	9	179103	179365	87	20	TRUE	20	TRUE	ChIPseeker.v1.8.6	TxDb.Hsapiens.UCSC.hg38.knownGene	-5000, 5000	transcript	TRUE	FALSE	TRUE	TRUE	FALSE	TRUE	FALSE	FALSE	FALSE	Promoter (<=1kb)	9	121041	179147	58107	2	55871	ENST00000377400.8	0	ENSG00000172785	ZNG1A	Zn regulated GTPase metalloprotein activator 1A	83.5509170080254	0.0997885232374482	0.250503456804023	0	1	1	0.1	1	FALSE	FALSE	FALSE
OCI-Ly8	9_214585_215503	9	214585	215503	483.285714285714	20	TRUE	20	TRUE	ChIPseeker.v1.8.6	TxDb.Hsapiens.UCSC.hg38.knownGene	-5000, 5000	transcript	TRUE	FALSE	TRUE	TRUE	FALSE	TRUE	TRUE	FALSE	FALSE	Promoter (<=1kb)	9	214854	286636	71783	1	81704	ENST00000469197.5	0	ENSG00000107099	DOCK8	dedicator of cytokinesis 8	457.594656654334	-0.264214549554453	0.17200231463052	0	1	1	0.1	1	FALSE	FALSE	FALSE
OCI-Ly8	9_272767_273138	9	272767	273138	219.142857142857	20	TRUE	20	TRUE	ChIPseeker.v1.8.6	TxDb.Hsapiens.UCSC.hg38.knownGene	-5000, 5000	transcript	TRUE	FALSE	TRUE	TRUE	FALSE	TRUE	TRUE	FALSE	FALSE	Promoter (<=1kb)	9	273046	314466	41421	1	81704	ENST00000682249.1	0	ENSG00000107099	DOCK8	dedicator of cytokinesis 8	204.626456604802	-0.0236587917536767	0.164796328315657	0	1	1	0.1	1	FALSE	FALSE	FALSE
OCI-Ly8	9_273619_273716	9	273619	273716	26.8571428571429	20	TRUE	20	TRUE	ChIPseeker.v1.8.6	TxDb.Hsapiens.UCSC.hg38.knownGene	-5000, 5000	transcript	TRUE	FALSE	TRUE	FALSE	FALSE	FALSE	TRUE	FALSE	FALSE	Promoter (<=1kb)	9	273084	465241	192158	1	81704	ENST00000495184.5	535	ENSG00000107099	DOCK8	dedicator of cytokinesis 8	25.6882539632027	-0.0353736148574169	0.390243883605333	0	1	1	0.1	1	FALSE	FALSE	FALSE
OCI-Ly8	9_307046_307222	9	307046	307222	38.1428571428571	20	TRUE	20	TRUE	ChIPseeker.v1.8.6	TxDb.Hsapiens.UCSC.hg38.knownGene	-5000, 5000	transcript	TRUE	FALSE	TRUE	FALSE	FALSE	FALSE	TRUE	FALSE	FALSE	Promoter (4-5kb)	9	311980	325756	13777	1	81704	ENST00000474772.2	-4758	ENSG00000107099	DOCK8	dedicator of cytokinesis 8	39.0557142864509	0.766329611231421	0.353088011421518	0	1	1	0.1	1	FALSE	FALSE	FALSE
OCI-Ly8	9_459595_460086	9	459595	460086	37.1428571428571	20	TRUE	20	TRUE	ChIPseeker.v1.8.6	TxDb.Hsapiens.UCSC.hg38.knownGene	-5000, 5000	transcript	TRUE	FALSE	TRUE	FALSE	FALSE	TRUE	TRUE	FALSE	FALSE	Promoter (3-4kb)	9	463555	465247	1693	1	81704	ENST00000462618.1	-3469	ENSG00000107099	DOCK8	dedicator of cytokinesis 8	35.758569580281	-0.0620469071799339	0.419532774026057	0	1	1	0.1	1	FALSE	FALSE	FALSE
OCI-Ly8	9_503887_504859	9	503887	504859	519.142857142857	20	TRUE	20	TRUE	ChIPseeker.v1.8.6	TxDb.Hsapiens.UCSC.hg38.knownGene	-5000, 5000	transcript	TRUE	FALSE	TRUE	TRUE	FALSE	TRUE	TRUE	FALSE	FALSE	Promoter (<=1kb)	9	504219	587414	83196	1	23189	ENST00000687982.1	0	ENSG00000107104	KANK1	KN motif and ankyrin repeat domains 1	492.570589137435	-0.238599132716494	0.150862444991628	0	1	1	0.1	1	FALSE	FALSE	FALSE
OCI-Ly8	9_504957_505129	9	504957	505129	43.1428571428571	20	TRUE	20	TRUE	ChIPseeker.v1.8.6	TxDb.Hsapiens.UCSC.hg38.knownGene	-5000, 5000	transcript	TRUE	FALSE	TRUE	FALSE	FALSE	FALSE	TRUE	FALSE	FALSE	Promoter (<=1kb)	9	504733	746099	241367	1	23189	ENST00000685947.1	224	ENSG00000107104	KANK1	KN motif and ankyrin repeat domains 1	41.0990590676674	-0.548574202896992	0.354429928616154	0	1	1	0.1	1	FALSE	FALSE	FALSE
OCI-Ly8	9_505719_505827	9	505719	505827	34	20	TRUE	20	TRUE	ChIPseeker.v1.8.6	TxDb.Hsapiens.UCSC.hg38.knownGene	-5000, 5000	transcript	TRUE	FALSE	TRUE	FALSE	FALSE	FALSE	TRUE	FALSE	FALSE	Promoter (<=1kb)	9	504733	746099	241367	1	23189	ENST00000685947.1	986	ENSG00000107104	KANK1	KN motif and ankyrin repeat domains 1	32.5179763244744	0.0390115946038538	0.3528408416099	0	1	1	0.1	1	FALSE	FALSE	FALSE
OCI-Ly8	9_535615_535790	9	535615	535790	23.7142857142857	20	TRUE	20	TRUE	ChIPseeker.v1.8.6	TxDb.Hsapiens.UCSC.hg38.knownGene	-5000, 5000	transcript	TRUE	FALSE	TRUE	FALSE	FALSE	FALSE	TRUE	FALSE	FALSE	Promoter (2-3kb)	9	538437	549294	10858	1	23189	ENST00000686420.1	-2647	ENSG00000107104	KANK1	KN motif and ankyrin repeat domains 1	22.1135763927936	-0.390206193536586	0.451661732824096	0	1	1	0.1	1	FALSE	FALSE	FALSE
OCI-Ly8	9_536791_536970	9	536791	536970	22.2857142857143	20	TRUE	20	TRUE	ChIPseeker.v1.8.6	TxDb.Hsapiens.UCSC.hg38.knownGene	-5000, 5000	transcript	TRUE	FALSE	TRUE	FALSE	FALSE	FALSE	TRUE	FALSE	FALSE	Promoter (1-2kb)	9	538437	549294	10858	1	23189	ENST00000686420.1	-1467	ENSG00000107104	KANK1	KN motif and ankyrin repeat domains 1	21.7593833091054	-0.527367479222577	0.464255519744328	0	1	1	0.1	1	FALSE	FALSE	FALSE
OCI-Ly8	9_537054_537367	9	537054	537367	56.4285714285714	20	TRUE	20	TRUE	ChIPseeker.v1.8.6	TxDb.Hsapiens.UCSC.hg38.knownGene	-5000, 5000	transcript	TRUE	FALSE	TRUE	FALSE	FALSE	FALSE	TRUE	FALSE	FALSE	Promoter (1-2kb)	9	538437	549294	10858	1	23189	ENST00000686420.1	-1070	ENSG00000107104	KANK1	KN motif and ankyrin repeat domains 1	51.4408313673393	-0.580462093644498	0.39811253620398	0	1	1	0.1	1	FALSE	FALSE	FALSE
OCI-Ly8	9_546308_546580	9	546308	546580	23.2857142857143	20	TRUE	20	TRUE	ChIPseeker.v1.8.6	TxDb.Hsapiens.UCSC.hg38.knownGene	-5000, 5000	transcript	TRUE	FALSE	TRUE	FALSE	FALSE	FALSE	TRUE	FALSE	FALSE	Promoter (<=1kb)	9	547135	549528	2394	1	23189	ENST00000662822.1	-555	ENSG00000107104	KANK1	KN motif and ankyrin repeat domains 1	23.0944553675837	0.859234838616446	0.426760209111295	0	1	1	0.1	1	FALSE	FALSE	FALSE
OCI-Ly8	9_547034_547260	9	547034	547260	57	20	TRUE	20	TRUE	ChIPseeker.v1.8.6	TxDb.Hsapiens.UCSC.hg38.knownGene	-5000, 5000	transcript	TRUE	FALSE	TRUE	FALSE	FALSE	TRUE	TRUE	FALSE	FALSE	Promoter (<=1kb)	9	547135	549528	2394	1	23189	ENST00000662822.1	0	ENSG00000107104	KANK1	KN motif and ankyrin repeat domains 1	58.1983687042721	0.954512941362664	0.332418604550276	0	1	1	0.1	1	FALSE	FALSE	FALSE
OCI-Ly8	9_547454_547561	9	547454	547561	28.7142857142857	20	TRUE	20	TRUE	ChIPseeker.v1.8.6	TxDb.Hsapiens.UCSC.hg38.knownGene	-5000, 5000	transcript	TRUE	FALSE	TRUE	FALSE	FALSE	FALSE	TRUE	FALSE	FALSE	Promoter (<=1kb)	9	547318	549531	2214	1	23189	ENST00000444793.1	136	ENSG00000107104	KANK1	KN motif and ankyrin repeat domains 1	29.193274720455	1.17198840566434	0.397569097880382	0.432600035016016	0.66530536400381	1	0.1	1	FALSE	FALSE	FALSE
OCI-Ly8	9_682865_683229	9	682865	683229	15.5714285714286	20	FALSE	20	TRUE	ChIPseeker.v1.8.6	TxDb.Hsapiens.UCSC.hg38.knownGene	-5000, 5000	transcript	TRUE	FALSE	TRUE	FALSE	FALSE	FALSE	TRUE	FALSE	FALSE	Promoter (3-4kb)	9	686764	746099	59336	1	23189	ENST00000690372.1	-3535	ENSG00000107104	KANK1	KN motif and ankyrin repeat domains 1	14.7699570461922	0.174957458189681	0.545844017453678	0	1	1	0.1	1	FALSE	FALSE	FALSE
OCI-Ly8	9_688071_688315	9	688071	688315	62	20	TRUE	20	TRUE	ChIPseeker.v1.8.6	TxDb.Hsapiens.UCSC.hg38.knownGene	-5000, 5000	transcript	TRUE	FALSE	TRUE	FALSE	FALSE	FALSE	TRUE	FALSE	FALSE	Promoter (1-2kb)	9	686787	734096	47310	1	23189	ENST00000693656.1	1284	ENSG00000107104	KANK1	KN motif and ankyrin repeat domains 1	61.4681756794096	-0.423143607541632	0.431473753150146	0	1	1	0.1	1	FALSE	FALSE	FALSE
OCI-Ly8	9_693247_693370	9	693247	693370	43.5714285714286	20	TRUE	20	TRUE	ChIPseeker.v1.8.6	TxDb.Hsapiens.UCSC.hg38.knownGene	-5000, 5000	transcript	TRUE	FALSE	TRUE	TRUE	FALSE	TRUE	TRUE	FALSE	FALSE	Promoter (<=1kb)	9	693339	746099	52761	1	23189	ENST00000687796.1	0	ENSG00000107104	KANK1	KN motif and ankyrin repeat domains 1	43.2178368466191	0.260684079827504	0.321191357394651	0	1	1	0.1	1	FALSE	FALSE	FALSE
OCI-Ly8	9_693695_693825	9	693695	693825	26.4285714285714	20	TRUE	20	TRUE	ChIPseeker.v1.8.6	TxDb.Hsapiens.UCSC.hg38.knownGene	-5000, 5000	transcript	TRUE	FALSE	TRUE	TRUE	FALSE	TRUE	TRUE	FALSE	FALSE	Promoter (<=1kb)	9	693703	746092	52390	1	23189	ENST00000688039.1	0	ENSG00000107104	KANK1	KN motif and ankyrin repeat domains 1	26.7204045901707	0.00933121583879584	0.423903788036334	0	1	1	0.1	1	FALSE	FALSE	FALSE
OCI-Ly8	9_694505_694893	9	694505	694893	124	20	TRUE	20	TRUE	ChIPseeker.v1.8.6	TxDb.Hsapiens.UCSC.hg38.knownGene	-5000, 5000	transcript	TRUE	FALSE	TRUE	FALSE	FALSE	FALSE	TRUE	FALSE	FALSE	Promoter (<=1kb)	9	693763	746104	52342	1	23189	ENST00000692345.1	742	ENSG00000107104	KANK1	KN motif and ankyrin repeat domains 1	119.935006172524	0.129562077449617	0.26711014770091	0	1	1	0.1	1	FALSE	FALSE	FALSE
OCI-Ly8	9_695048_695259	9	695048	695259	61.5714285714286	20	TRUE	20	TRUE	ChIPseeker.v1.8.6	TxDb.Hsapiens.UCSC.hg38.knownGene	-5000, 5000	transcript	TRUE	FALSE	TRUE	FALSE	FALSE	FALSE	TRUE	FALSE	FALSE	Promoter (1-2kb)	9	693763	746104	52342	1	23189	ENST00000692345.1	1285	ENSG00000107104	KANK1	KN motif and ankyrin repeat domains 1	62.7561670037266	0.376511012938891	0.35884670514198	0	1	1	0.1	1	FALSE	FALSE	FALSE
OCI-Ly8	9_706693_706910	9	706693	706910	114.857142857143	20	TRUE	20	TRUE	ChIPseeker.v1.8.6	TxDb.Hsapiens.UCSC.hg38.knownGene	-5000, 5000	transcript	TRUE	FALSE	TRUE	TRUE	FALSE	TRUE	TRUE	FALSE	FALSE	Promoter (<=1kb)	9	706889	746103	39215	1	23189	ENST00000382293.7	0	ENSG00000107104	KANK1	KN motif and ankyrin repeat domains 1	112.392081160559	0.105942155956855	0.230575863323165	0	1	1	0.1	1	FALSE	FALSE	FALSE
OCI-Ly8	9_707033_707293	9	707033	707293	98.5714285714286	20	TRUE	20	TRUE	ChIPseeker.v1.8.6	TxDb.Hsapiens.UCSC.hg38.knownGene	-5000, 5000	transcript	TRUE	FALSE	TRUE	TRUE	FALSE	TRUE	TRUE	FALSE	FALSE	Promoter (<=1kb)	9	706889	746103	39215	1	23189	ENST00000382293.7	144	ENSG00000107104	KANK1	KN motif and ankyrin repeat domains 1	96.6293699562424	0.0182006136750612	0.248913530512444	0	1	1	0.1	1	FALSE	FALSE	FALSE
OCI-Ly8	9_711336_711591	9	711336	711591	27.5714285714286	20	TRUE	20	TRUE	ChIPseeker.v1.8.6	TxDb.Hsapiens.UCSC.hg38.knownGene	-5000, 5000	transcript	TRUE	FALSE	TRUE	FALSE	FALSE	TRUE	TRUE	FALSE	FALSE	Promoter (4-5kb)	9	706889	746103	39215	1	23189	ENST00000382293.7	4447	ENSG00000107104	KANK1	KN motif and ankyrin repeat domains 1	24.2957579749612	-1.53560680257997	0.415179610621584	-1.29006046751208	0.197029664326371	1	0.1	1	FALSE	FALSE	FALSE
OCI-Ly8	9_840460_840650	9	840460	840650	14.4285714285714	20	FALSE	20	TRUE	ChIPseeker.v1.8.6	TxDb.Hsapiens.UCSC.hg38.knownGene	-5000, 5000	transcript	FALSE	TRUE	TRUE	FALSE	FALSE	FALSE	FALSE	FALSE	FALSE	Promoter (1-2kb)	9	841690	894985	53296	1	1761	ENST00000564322.1	-1040	ENSG00000137090	DMRT1	doublesex and mab-3 related transcription factor 1	14.4156125872363	1.17927643815809	0.559085409708276	0.32066019796802	0.748467913085144	1	0.1	1	FALSE	FALSE	FALSE
OCI-Ly8	9_847575_847680	9	847575	847680	14	20	FALSE	20	TRUE	ChIPseeker.v1.8.6	TxDb.Hsapiens.UCSC.hg38.knownGene	-5000, 5000	transcript	TRUE	FALSE	TRUE	FALSE	FALSE	FALSE	TRUE	FALSE	FALSE	Promoter (4-5kb)	9	842714	968515	125802	1	1761	ENST00000569227.1	4861	ENSG00000137090	DMRT1	doublesex and mab-3 related transcription factor 1	14.1408155416766	0.443585817432706	0.583179028013686	0	1	1	0.1	1	FALSE	FALSE	FALSE
OCI-Ly8	9_981199_981350	9	981199	981350	35.2857142857143	20	TRUE	20	TRUE	ChIPseeker.v1.8.6	TxDb.Hsapiens.UCSC.hg38.knownGene	-5000, 5000	transcript	TRUE	FALSE	TRUE	FALSE	FALSE	FALSE	TRUE	FALSE	FALSE	Promoter (4-5kb)	9	976655	991732	15078	1	58524	ENST00000190165.3	4544	ENSG00000064218	DMRT3	doublesex and mab-3 related transcription factor 3	31.1049805406195	-0.0441421960700253	0.517618404671496	0	1	1	0.1	1	FALSE	FALSE	FALSE
OCI-Ly8	9_981629_981855	9	981629	981855	21.5714285714286	20	TRUE	20	TRUE	ChIPseeker.v1.8.6	TxDb.Hsapiens.UCSC.hg38.knownGene	-5000, 5000	transcript	TRUE	FALSE	TRUE	FALSE	FALSE	FALSE	TRUE	FALSE	FALSE	Promoter (4-5kb)	9	976655	991732	15078	1	58524	ENST00000190165.3	4974	ENSG00000064218	DMRT3	doublesex and mab-3 related transcription factor 3	19.6082072272458	2.761264942892	0.625998044250748	2.8135310630244	0.0049000651655262	0.734781001068298	0.1	1	FALSE	FALSE	FALSE
OCI-Ly8	9_2014716_2015412	9	2014716	2015412	708.142857142857	20	TRUE	20	TRUE	ChIPseeker.v1.8.6	TxDb.Hsapiens.UCSC.hg38.knownGene	-5000, 5000	transcript	TRUE	FALSE	TRUE	TRUE	FALSE	TRUE	TRUE	FALSE	FALSE	Promoter (<=1kb)	9	2015186	2193620	178435	1	6595	ENST00000357248.8	0	ENSG00000080503	SMARCA2	SWI/SNF related, matrix associated, actin dependent regulator of chromatin, subfamily a, member 2	674.513265528195	0.233537744070778	0.153082894548003	0	1	1	0.1	1	FALSE	FALSE	FALSE
OCI-Ly8	9_2016143_2016229	9	2016143	2016229	47.1428571428571	20	TRUE	20	TRUE	ChIPseeker.v1.8.6	TxDb.Hsapiens.UCSC.hg38.knownGene	-5000, 5000	transcript	TRUE	FALSE	TRUE	TRUE	FALSE	TRUE	TRUE	FALSE	FALSE	Promoter (<=1kb)	9	2016142	2029042	12901	1	6595	ENST00000637352.1	1	ENSG00000080503	SMARCA2	SWI/SNF related, matrix associated, actin dependent regulator of chromatin, subfamily a, member 2	43.9178231760983	0.196476098653172	0.325938862414091	0	1	1	0.1	1	FALSE	FALSE	FALSE
OCI-Ly8	9_2016875_2017036	9	2016875	2017036	103.142857142857	20	TRUE	20	TRUE	ChIPseeker.v1.8.6	TxDb.Hsapiens.UCSC.hg38.knownGene	-5000, 5000	transcript	TRUE	FALSE	TRUE	FALSE	FALSE	FALSE	TRUE	FALSE	FALSE	Promoter (<=1kb)	9	2017087	2039689	22603	1	6595	ENST00000457226.2	-51	ENSG00000080503	SMARCA2	SWI/SNF related, matrix associated, actin dependent regulator of chromatin, subfamily a, member 2	100.342442250181	0.0996879588603063	0.239090281810493	0	1	1	0.1	1	FALSE	FALSE	FALSE
OCI-Ly8	9_2017422_2017754	9	2017422	2017754	165.714285714286	20	TRUE	20	TRUE	ChIPseeker.v1.8.6	TxDb.Hsapiens.UCSC.hg38.knownGene	-5000, 5000	transcript	TRUE	FALSE	TRUE	TRUE	FALSE	TRUE	TRUE	FALSE	FALSE	Promoter (<=1kb)	9	2017430	2039756	22327	1	6595	ENST00000439732.6	0	ENSG00000080503	SMARCA2	SWI/SNF related, matrix associated, actin dependent regulator of chromatin, subfamily a, member 2	161.094399181199	0.0330424847503528	0.209652328653906	0	1	1	0.1	1	FALSE	FALSE	FALSE
OCI-Ly8	9_2053894_2054353	9	2053894	2054353	158.571428571429	20	TRUE	20	TRUE	ChIPseeker.v1.8.6	TxDb.Hsapiens.UCSC.hg38.knownGene	-5000, 5000	transcript	TRUE	FALSE	TRUE	FALSE	FALSE	FALSE	TRUE	FALSE	FALSE	Promoter (1-2kb)	9	2055573	2060928	5356	1	6595	ENST00000635030.1	-1220	ENSG00000080503	SMARCA2	SWI/SNF related, matrix associated, actin dependent regulator of chromatin, subfamily a, member 2	149.093772583669	0.233928566745392	0.220046435800018	0	1	1	0.1	1	FALSE	FALSE	FALSE
OCI-Ly8	9_2066989_2067139	9	2066989	2067139	17.8571428571429	20	FALSE	20	TRUE	ChIPseeker.v1.8.6	TxDb.Hsapiens.UCSC.hg38.knownGene	-5000, 5000	transcript	TRUE	FALSE	TRUE	FALSE	FALSE	FALSE	TRUE	FALSE	FALSE	Promoter (1-2kb)	9	2068953	2193624	124672	1	6595	ENST00000635739.1	-1814	ENSG00000080503	SMARCA2	SWI/SNF related, matrix associated, actin dependent regulator of chromatin, subfamily a, member 2	17.9267640238566	1.20493234312787	0.512652237918284	0.399749241240091	0.689341219967838	1	0.1	1	FALSE	FALSE	FALSE
OCI-Ly8	9_2087739_2088004	9	2087739	2088004	58	20	TRUE	20	TRUE	ChIPseeker.v1.8.6	TxDb.Hsapiens.UCSC.hg38.knownGene	-5000, 5000	transcript	TRUE	FALSE	TRUE	FALSE	FALSE	FALSE	TRUE	FALSE	FALSE	Promoter (<=1kb)	9	2087022	2087350	329	1	6595	ENST00000636969.1	717	ENSG00000080503	SMARCA2	SWI/SNF related, matrix associated, actin dependent regulator of chromatin, subfamily a, member 2	55.6986981506254	0.0252163476220941	0.298538729037561	0	1	1	0.1	1	FALSE	FALSE	FALSE
OCI-Ly8	9_2126005_2126120	9	2126005	2126120	16.5714285714286	20	FALSE	20	TRUE	ChIPseeker.v1.8.6	TxDb.Hsapiens.UCSC.hg38.knownGene	-5000, 5000	transcript	TRUE	FALSE	TRUE	FALSE	FALSE	FALSE	TRUE	FALSE	FALSE	Promoter (2-3kb)	9	2123850	2193560	69711	1	6595	ENST00000639760.2	2155	ENSG00000080503	SMARCA2	SWI/SNF related, matrix associated, actin dependent regulator of chromatin, subfamily a, member 2	15.8226042802321	-1.09754986164948	0.565196900265137	-0.172594473897003	0.862970195901998	1	0.1	1	FALSE	FALSE	FALSE
OCI-Ly8	9_2157779_2158097	9	2157779	2158097	126.714285714286	20	TRUE	20	TRUE	ChIPseeker.v1.8.6	TxDb.Hsapiens.UCSC.hg38.knownGene	-5000, 5000	transcript	TRUE	FALSE	TRUE	TRUE	FALSE	TRUE	TRUE	FALSE	FALSE	Promoter (<=1kb)	9	2157683	2193574	35892	1	6595	ENST00000324954.10	96	ENSG00000080503	SMARCA2	SWI/SNF related, matrix associated, actin dependent regulator of chromatin, subfamily a, member 2	123.268833483468	0.267165118613341	0.200681733429517	0	1	1	0.1	1	FALSE	FALSE	FALSE
OCI-Ly8	9_2158258_2158595	9	2158258	2158595	190.142857142857	20	TRUE	20	TRUE	ChIPseeker.v1.8.6	TxDb.Hsapiens.UCSC.hg38.knownGene	-5000, 5000	transcript	TRUE	FALSE	TRUE	TRUE	FALSE	TRUE	TRUE	FALSE	FALSE	Promoter (<=1kb)	9	2158303	2192838	34536	1	6595	ENST00000634931.1	0	ENSG00000080503	SMARCA2	SWI/SNF related, matrix associated, actin dependent regulator of chromatin, subfamily a, member 2	184.371324809311	0.229674190694248	0.166633314398205	0	1	1	0.1	1	FALSE	FALSE	FALSE
OCI-Ly8	9_2159894_2160165	9	2159894	2160165	72.1428571428571	20	TRUE	20	TRUE	ChIPseeker.v1.8.6	TxDb.Hsapiens.UCSC.hg38.knownGene	-5000, 5000	transcript	TRUE	FALSE	TRUE	TRUE	FALSE	TRUE	TRUE	FALSE	FALSE	Promoter (<=1kb)	9	2159945	2191311	31367	1	6595	ENST00000416751.2	0	ENSG00000080503	SMARCA2	SWI/SNF related, matrix associated, actin dependent regulator of chromatin, subfamily a, member 2	68.7360096137601	-0.0709021615851393	0.2642976962178	0	1	1	0.1	1	FALSE	FALSE	FALSE
OCI-Ly8	9_2179667_2179847	9	2179667	2179847	23.4285714285714	20	TRUE	20	TRUE	ChIPseeker.v1.8.6	TxDb.Hsapiens.UCSC.hg38.knownGene	-5000, 5000	transcript	TRUE	FALSE	TRUE	FALSE	FALSE	FALSE	TRUE	FALSE	FALSE	Promoter (1-2kb)	9	2181233	2192796	11564	1	6595	ENST00000635273.1	-1386	ENSG00000080503	SMARCA2	SWI/SNF related, matrix associated, actin dependent regulator of chromatin, subfamily a, member 2	23.2794276925135	0.735974354777701	0.539172314731507	0	1	1	0.1	1	FALSE	FALSE	FALSE
OCI-Ly8	9_2181952_2182034	9	2181952	2182034	18.7142857142857	20	FALSE	20	TRUE	ChIPseeker.v1.8.6	TxDb.Hsapiens.UCSC.hg38.knownGene	-5000, 5000	transcript	TRUE	FALSE	TRUE	FALSE	FALSE	FALSE	TRUE	FALSE	FALSE	Promoter (<=1kb)	9	2181571	2186183	4613	1	6595	ENST00000635392.1	381	ENSG00000080503	SMARCA2	SWI/SNF related, matrix associated, actin dependent regulator of chromatin, subfamily a, member 2	18.5883245581518	3.9410979629214e-05	0.550504635505919	0	1	1	0.1	1	FALSE	FALSE	FALSE
OCI-Ly8	9_2646429_2646518	9	2646429	2646518	10.1428571428571	20	FALSE	20	TRUE	ChIPseeker.v1.8.6	TxDb.Hsapiens.UCSC.hg38.knownGene	-5000, 5000	transcript	TRUE	FALSE	TRUE	FALSE	TRUE	TRUE	FALSE	FALSE	FALSE	Promoter (<=1kb)	9	2647281	2652096	4816	1	7436	ENST00000679488.1	-763	ENSG00000147852	VLDLR	very low density lipoprotein receptor	9.30248955588139	1.15338399043044	0.758645952955664	0.202181254421588	0.839775027315609	1	0.1	1	FALSE	FALSE	FALSE
OCI-Ly8	9_2843434_2843638	9	2843434	2843638	84.4285714285714	20	TRUE	20	TRUE	ChIPseeker.v1.8.6	TxDb.Hsapiens.UCSC.hg38.knownGene	-5000, 5000	transcript	TRUE	FALSE	TRUE	FALSE	FALSE	FALSE	TRUE	FALSE	FALSE	Promoter (<=1kb)	9	2804152	2844095	39944	2	9933	ENST00000397885.3	457	ENSG00000080608	PUM3	pumilio RNA binding family member 3	83.0672772078981	0.372794452262229	0.242219467100558	0	1	1	0.1	1	FALSE	FALSE	FALSE
OCI-Ly8	9_2843961_2844406	9	2843961	2844406	450	20	TRUE	20	TRUE	ChIPseeker.v1.8.6	TxDb.Hsapiens.UCSC.hg38.knownGene	-5000, 5000	transcript	TRUE	FALSE	TRUE	TRUE	FALSE	TRUE	TRUE	FALSE	FALSE	Promoter (<=1kb)	9	2804152	2844095	39944	2	9933	ENST00000397885.3	0	ENSG00000080608	PUM3	pumilio RNA binding family member 3	433.159002532146	0.334705619549402	0.1234962232221	0	1	1	0.1	1	FALSE	FALSE	FALSE
OCI-Ly8	9_3181756_3181864	9	3181756	3181864	14.7142857142857	20	FALSE	20	TRUE	ChIPseeker.v1.8.6	TxDb.Hsapiens.UCSC.hg38.knownGene	-5000, 5000	transcript	TRUE	FALSE	TRUE	FALSE	FALSE	TRUE	FALSE	FALSE	FALSE	Promoter (<=1kb)	9	3181708	3200440	18733	1	101929247	ENST00000659476.1	48	ENSG00000236511	LINC01231	long intergenic non-protein coding RNA 1231	14.7570939552502	1.16071570961571	0.533361145219863	0.301326242183352	0.763165731922725	1	0.1	1	FALSE	FALSE	FALSE
OCI-Ly8	9_3398228_3398677	9	3398228	3398677	115.142857142857	20	TRUE	20	TRUE	ChIPseeker.v1.8.6	TxDb.Hsapiens.UCSC.hg38.knownGene	-5000, 5000	transcript	TRUE	FALSE	TRUE	FALSE	FALSE	FALSE	TRUE	FALSE	FALSE	Promoter (2-3kb)	9	3247037	3395596	148560	2	5991	ENST00000358730.6	-2632	ENSG00000080298	RFX3	regulatory factor X3	112.709144555611	0.471149209952623	0.225194729428333	0	1	1	0.1	1	FALSE	FALSE	FALSE
OCI-Ly8	9_3524628_3524891	9	3524628	3524891	156.428571428571	20	TRUE	20	TRUE	ChIPseeker.v1.8.6	TxDb.Hsapiens.UCSC.hg38.knownGene	-5000, 5000	transcript	TRUE	FALSE	TRUE	FALSE	FALSE	FALSE	TRUE	FALSE	FALSE	Promoter (1-2kb)	9	3218297	3525983	307687	2	5991	ENST00000382004.7	1092	ENSG00000080298	RFX3	regulatory factor X3	147.860953858751	0.0530821960196566	0.18084553443054	0	1	1	0.1	1	FALSE	FALSE	FALSE
OCI-Ly8	9_3525523_3525657	9	3525523	3525657	43	20	TRUE	20	TRUE	ChIPseeker.v1.8.6	TxDb.Hsapiens.UCSC.hg38.knownGene	-5000, 5000	transcript	TRUE	FALSE	TRUE	FALSE	FALSE	FALSE	TRUE	FALSE	FALSE	Promoter (<=1kb)	9	3218297	3525983	307687	2	5991	ENST00000382004.7	326	ENSG00000080298	RFX3	regulatory factor X3	40.8988179992631	0.0971695479283061	0.334264849722124	0	1	1	0.1	1	FALSE	FALSE	FALSE
OCI-Ly8	9_3525719_3527042	9	3525719	3527042	900	20	TRUE	20	TRUE	ChIPseeker.v1.8.6	TxDb.Hsapiens.UCSC.hg38.knownGene	-5000, 5000	transcript	TRUE	FALSE	TRUE	TRUE	FALSE	TRUE	TRUE	FALSE	FALSE	Promoter (<=1kb)	9	3526535	3674931	148397	1	101929302	ENST00000701201.1	0	ENSG00000232104	RFX3-DT	RFX3 divergent transcript	864.55869119996	0.117190564478147	0.134335191185536	0	1	1	0.1	1	FALSE	FALSE	FALSE
OCI-Ly8	9_3527138_3527220	9	3527138	3527220	63.5714285714286	20	TRUE	20	TRUE	ChIPseeker.v1.8.6	TxDb.Hsapiens.UCSC.hg38.knownGene	-5000, 5000	transcript	TRUE	FALSE	TRUE	FALSE	FALSE	TRUE	TRUE	FALSE	FALSE	Promoter (<=1kb)	9	3526535	3674931	148397	1	101929302	ENST00000701201.1	603	ENSG00000232104	RFX3-DT	RFX3 divergent transcript	61.0034816239272	0.513906386940477	0.289958621954392	0	1	1	0.1	1	FALSE	FALSE	FALSE
OCI-Ly8	9_4077605_4077779	9	4077605	4077779	43.8571428571429	20	TRUE	20	TRUE	ChIPseeker.v1.8.6	TxDb.Hsapiens.UCSC.hg38.knownGene	-5000, 5000	transcript	TRUE	FALSE	TRUE	FALSE	FALSE	FALSE	TRUE	FALSE	FALSE	Promoter (3-4kb)	9	3824498	4081337	256840	2	169792	ENST00000682864.1	3558	ENSG00000107249	GLIS3	GLIS family zinc finger 3	42.0289159068181	-0.0322341615023558	0.332427247724048	0	1	1	0.1	1	FALSE	FALSE	FALSE
OCI-Ly8	9_4081318_4081463	9	4081318	4081463	22.2857142857143	20	TRUE	20	TRUE	ChIPseeker.v1.8.6	TxDb.Hsapiens.UCSC.hg38.knownGene	-5000, 5000	transcript	TRUE	FALSE	TRUE	FALSE	FALSE	TRUE	TRUE	FALSE	FALSE	Promoter (<=1kb)	9	3824498	4081337	256840	2	169792	ENST00000682864.1	0	ENSG00000107249	GLIS3	GLIS family zinc finger 3	21.3289401177398	0.160815165669151	0.460255041605901	0	1	1	0.1	1	FALSE	FALSE	FALSE
OCI-Ly8	9_4117828_4118037	9	4117828	4118037	32.4285714285714	20	TRUE	20	TRUE	ChIPseeker.v1.8.6	TxDb.Hsapiens.UCSC.hg38.knownGene	-5000, 5000	transcript	TRUE	FALSE	TRUE	FALSE	TRUE	TRUE	TRUE	FALSE	FALSE	Promoter (<=1kb)	9	3855437	4118017	262581	2	169792	ENST00000467497.6	0	ENSG00000107249	GLIS3	GLIS family zinc finger 3	32.0510370412943	0.149239031072476	0.404548026719344	0	1	1	0.1	1	FALSE	FALSE	FALSE
OCI-Ly8	9_4153015_4153193	9	4153015	4153193	28.8571428571429	20	TRUE	20	TRUE	ChIPseeker.v1.8.6	TxDb.Hsapiens.UCSC.hg38.knownGene	-5000, 5000	transcript	TRUE	FALSE	TRUE	FALSE	FALSE	FALSE	TRUE	FALSE	FALSE	Promoter (<=1kb)	9	3824127	4152183	328057	2	169792	ENST00000324333.14	-832	ENSG00000107249	GLIS3	GLIS family zinc finger 3	27.6253399046253	0.613349758336036	0.43494920678451	0	1	1	0.1	1	FALSE	FALSE	FALSE
OCI-Ly8	9_4347158_4347319	9	4347158	4347319	16.1428571428571	20	FALSE	20	TRUE	ChIPseeker.v1.8.6	TxDb.Hsapiens.UCSC.hg38.knownGene	-5000, 5000	transcript	TRUE	FALSE	TRUE	FALSE	FALSE	TRUE	TRUE	FALSE	FALSE	Promoter (1-2kb)	9	4285539	4348392	62854	2	169792	ENST00000471664.1	1073	ENSG00000107249	GLIS3	GLIS family zinc finger 3	16.7282049902123	0.403297869982924	0.552046677396524	0	1	1	0.1	1	FALSE	FALSE	FALSE
OCI-Ly8	9_4490074_4490214	9	4490074	4490214	12.7142857142857	20	FALSE	20	TRUE	ChIPseeker.v1.8.6	TxDb.Hsapiens.UCSC.hg38.knownGene	-5000, 5000	transcript	FALSE	TRUE	TRUE	FALSE	FALSE	FALSE	FALSE	FALSE	FALSE	Promoter (<=1kb)	9	4490468	4587469	97002	1	6505	ENST00000262352.8	-254	ENSG00000106688	SLC1A1	solute carrier family 1 member 1	14.9654403102518	3.24770977251628	0.920779567633663	2.44109431999315	0.0146428298137222	1	0.1	1	FALSE	FALSE	FALSE
OCI-Ly8	9_4490301_4490488	9	4490301	4490488	12.4285714285714	20	FALSE	20	TRUE	ChIPseeker.v1.8.6	TxDb.Hsapiens.UCSC.hg38.knownGene	-5000, 5000	transcript	TRUE	FALSE	TRUE	TRUE	FALSE	TRUE	FALSE	FALSE	FALSE	Promoter (<=1kb)	9	4490468	4587469	97002	1	6505	ENST00000262352.8	0	ENSG00000106688	SLC1A1	solute carrier family 1 member 1	15.0544730023029	6.43695752600154	2.18842284655182	2.48441818936786	0.0129763320806226	1	0.1	1	FALSE	FALSE	FALSE
OCI-Ly8	9_4559352_4559437	9	4559352	4559437	15.4285714285714	20	FALSE	20	TRUE	ChIPseeker.v1.8.6	TxDb.Hsapiens.UCSC.hg38.knownGene	-5000, 5000	transcript	TRUE	FALSE	TRUE	FALSE	FALSE	FALSE	TRUE	FALSE	FALSE	Promoter (<=1kb)	9	4559805	4564458	4654	1	6505	ENST00000490167.1	-368	ENSG00000106688	SLC1A1	solute carrier family 1 member 1	14.766904971974	-1.57016916670359	0.613555183398501	-0.929287506863538	0.352740107932117	1	0.1	1	FALSE	FALSE	FALSE
OCI-Ly8	9_4559603_4559836	9	4559603	4559836	81.5714285714286	20	TRUE	20	TRUE	ChIPseeker.v1.8.6	TxDb.Hsapiens.UCSC.hg38.knownGene	-5000, 5000	transcript	TRUE	FALSE	TRUE	FALSE	FALSE	TRUE	TRUE	FALSE	FALSE	Promoter (<=1kb)	9	4559805	4564458	4654	1	6505	ENST00000490167.1	0	ENSG00000106688	SLC1A1	solute carrier family 1 member 1	75.9609513855121	-0.760704344016891	0.28111062703228	0	1	1	0.1	1	FALSE	FALSE	FALSE
OCI-Ly8	9_4572576_4572701	9	4572576	4572701	12.7142857142857	20	FALSE	20	TRUE	ChIPseeker.v1.8.6	TxDb.Hsapiens.UCSC.hg38.knownGene	-5000, 5000	transcript	TRUE	FALSE	TRUE	FALSE	FALSE	FALSE	TRUE	FALSE	FALSE	Promoter (<=1kb)	9	4572335	4585557	13223	1	6505	ENST00000422398.1	241	ENSG00000106688	SLC1A1	solute carrier family 1 member 1	11.5802266891952	-0.630444003526306	0.58276397360872	0	1	1	0.1	1	FALSE	FALSE	FALSE
OCI-Ly8	9_4662158_4662730	9	4662158	4662730	240.428571428571	20	TRUE	20	TRUE	ChIPseeker.v1.8.6	TxDb.Hsapiens.UCSC.hg38.knownGene	-5000, 5000	transcript	TRUE	FALSE	TRUE	TRUE	FALSE	TRUE	TRUE	FALSE	FALSE	Promoter (<=1kb)	9	4662294	4665258	2965	1	403313	ENST00000381883.5	0	ENSG00000205808	PLPP6	phospholipid phosphatase 6	230.214752775918	0.127200023825181	0.182206395758908	0	1	1	0.1	1	FALSE	FALSE	FALSE
OCI-Ly8	9_4678960_4679051	9	4678960	4679051	51	20	TRUE	20	TRUE	ChIPseeker.v1.8.6	TxDb.Hsapiens.UCSC.hg38.knownGene	-5000, 5000	transcript	TRUE	FALSE	TRUE	FALSE	FALSE	TRUE	TRUE	FALSE	FALSE	Promoter (<=1kb)	9	4678819	4679502	684	2	101929351	ENST00000607997.1	451	ENSG00000273061	CDC37L1-DT	CDC37L1 divergent transcript	50.9178617754259	0.6723062750123	0.299557557048337	0	1	1	0.1	1	FALSE	FALSE	FALSE
OCI-Ly8	9_4679300_4679907	9	4679300	4679907	538.285714285714	20	TRUE	20	TRUE	ChIPseeker.v1.8.6	TxDb.Hsapiens.UCSC.hg38.knownGene	-5000, 5000	transcript	TRUE	FALSE	TRUE	TRUE	FALSE	TRUE	TRUE	FALSE	FALSE	Promoter (<=1kb)	9	4676600	4679537	2938	2	101929351	ENST00000609131.3	0	ENSG00000273061	CDC37L1-DT	CDC37L1 divergent transcript	518.581277931031	0.296222243393827	0.130196512785617	0	1	1	0.1	1	FALSE	FALSE	FALSE
OCI-Ly8	9_4740556_4740805	9	4740556	4740805	98.5714285714286	20	TRUE	20	TRUE	ChIPseeker.v1.8.6	TxDb.Hsapiens.UCSC.hg38.knownGene	-5000, 5000	transcript	TRUE	FALSE	TRUE	FALSE	FALSE	FALSE	TRUE	FALSE	FALSE	Promoter (<=1kb)	9	4709556	4741202	31647	2	50808	ENST00000381809.8	397	ENSG00000147853	AK3	adenylate kinase 3	92.1072667789561	-0.214504828795898	0.221510534104656	0	1	1	0.1	1	FALSE	FALSE	FALSE
OCI-Ly8	9_4740903_4741427	9	4740903	4741427	342.714285714286	20	TRUE	20	TRUE	ChIPseeker.v1.8.6	TxDb.Hsapiens.UCSC.hg38.knownGene	-5000, 5000	transcript	TRUE	FALSE	TRUE	TRUE	FALSE	TRUE	TRUE	FALSE	FALSE	Promoter (<=1kb)	9	4709556	4741202	31647	2	50808	ENST00000381809.8	0	ENSG00000147853	AK3	adenylate kinase 3	330.448942623303	0.0615402000596029	0.17735246473068	0	1	1	0.1	1	FALSE	FALSE	FALSE
OCI-Ly8	9_4792605_4793495	9	4792605	4793495	934.714285714286	20	TRUE	20	TRUE	ChIPseeker.v1.8.6	TxDb.Hsapiens.UCSC.hg38.knownGene	-5000, 5000	transcript	TRUE	FALSE	TRUE	TRUE	FALSE	TRUE	TRUE	FALSE	FALSE	Promoter (<=1kb)	9	4792944	4861066	68123	1	10171	ENST00000381750.9	0	ENSG00000120158	RCL1	RNA terminal phosphate cyclase like 1	890.357295487469	0.183542596805296	0.188545508344061	0	1	1	0.1	1	FALSE	FALSE	FALSE
OCI-Ly8	9_4797901_4798119	9	4797901	4798119	21.7142857142857	20	TRUE	20	TRUE	ChIPseeker.v1.8.6	TxDb.Hsapiens.UCSC.hg38.knownGene	-5000, 5000	transcript	TRUE	FALSE	TRUE	FALSE	FALSE	FALSE	TRUE	FALSE	FALSE	Promoter (4-5kb)	9	4793087	4841357	48271	1	10171	ENST00000473230.1	4814	ENSG00000120158	RCL1	RNA terminal phosphate cyclase like 1	20.8204461576892	-0.0219686411953874	0.469384285198733	0	1	1	0.1	1	FALSE	FALSE	FALSE
OCI-Ly8	9_4984485_4985720	9	4984485	4985720	870.428571428571	20	TRUE	20	TRUE	ChIPseeker.v1.8.6	TxDb.Hsapiens.UCSC.hg38.knownGene	-5000, 5000	transcript	TRUE	FALSE	TRUE	TRUE	FALSE	TRUE	TRUE	FALSE	FALSE	Promoter (<=1kb)	9	4985033	5022065	37033	1	3717	ENST00000476574.5	0	ENSG00000096968	JAK2	Janus kinase 2	842.599952110615	0.124863628825034	0.150384775536919	0	1	1	0.1	1	FALSE	FALSE	FALSE
OCI-Ly8	9_4985909_4986042	9	4985909	4986042	73.4285714285714	20	TRUE	20	TRUE	ChIPseeker.v1.8.6	TxDb.Hsapiens.UCSC.hg38.knownGene	-5000, 5000	transcript	TRUE	FALSE	TRUE	TRUE	FALSE	TRUE	TRUE	FALSE	FALSE	Promoter (<=1kb)	9	4985272	5129948	144677	1	3717	ENST00000381652.4	637	ENSG00000096968	JAK2	Janus kinase 2	67.1395536683622	0.0311866265514956	0.291547685371097	0	1	1	0.1	1	FALSE	FALSE	FALSE
OCI-Ly8	9_4987934_4988176	9	4987934	4988176	69.7142857142857	20	TRUE	20	TRUE	ChIPseeker.v1.8.6	TxDb.Hsapiens.UCSC.hg38.knownGene	-5000, 5000	transcript	TRUE	FALSE	TRUE	FALSE	FALSE	FALSE	TRUE	FALSE	FALSE	Promoter (2-3kb)	9	4985272	5129948	144677	1	3717	ENST00000381652.4	2662	ENSG00000096968	JAK2	Janus kinase 2	68.4166036493185	0.1348919382702	0.302525682440052	0	1	1	0.1	1	FALSE	FALSE	FALSE
OCI-Ly8	9_5186448_5186703	9	5186448	5186703	60.7142857142857	20	TRUE	20	TRUE	ChIPseeker.v1.8.6	TxDb.Hsapiens.UCSC.hg38.knownGene	-5000, 5000	transcript	FALSE	TRUE	TRUE	FALSE	FALSE	FALSE	FALSE	FALSE	FALSE	Promoter (<=1kb)	9	5123880	5185647	61768	2	11172	ENST00000649639.1	-801	ENSG00000120210	INSL6	insulin like 6	58.0582843207811	0.385141186470228	0.277833594605447	0	1	1	0.1	1	FALSE	FALSE	FALSE
OCI-Ly8	9_5437327_5438097	9	5437327	5438097	698.285714285714	20	TRUE	20	TRUE	ChIPseeker.v1.8.6	TxDb.Hsapiens.UCSC.hg38.knownGene	-5000, 5000	transcript	TRUE	FALSE	TRUE	TRUE	FALSE	TRUE	TRUE	FALSE	FALSE	Promoter (<=1kb)	9	5357971	5437925	79955	2	55848	ENST00000223864.7	0	ENSG00000107020	PLGRKT	plasminogen receptor with a C-terminal lysine	656.137830536609	0.156779976872309	0.14024399295355	0	1	1	0.1	1	FALSE	FALSE	FALSE
OCI-Ly8	9_5438396_5438485	9	5438396	5438485	69.5714285714286	20	TRUE	20	TRUE	ChIPseeker.v1.8.6	TxDb.Hsapiens.UCSC.hg38.knownGene	-5000, 5000	transcript	FALSE	TRUE	TRUE	FALSE	FALSE	FALSE	FALSE	FALSE	FALSE	Promoter (<=1kb)	9	5357971	5437925	79955	2	55848	ENST00000223864.7	-471	ENSG00000107020	PLGRKT	plasminogen receptor with a C-terminal lysine	66.3333287969356	-0.355369545456227	0.278995701344603	0	1	1	0.1	1	FALSE	FALSE	FALSE
OCI-Ly8	9_5438853_5439106	9	5438853	5439106	235.571428571429	20	TRUE	20	TRUE	ChIPseeker.v1.8.6	TxDb.Hsapiens.UCSC.hg38.knownGene	-5000, 5000	transcript	FALSE	TRUE	TRUE	FALSE	FALSE	FALSE	FALSE	FALSE	FALSE	Promoter (<=1kb)	9	5357971	5437925	79955	2	55848	ENST00000223864.7	-928	ENSG00000107020	PLGRKT	plasminogen receptor with a C-terminal lysine	224.231491882967	-0.0952098706646659	0.162371094300435	0	1	1	0.1	1	FALSE	FALSE	FALSE
OCI-Ly8	9_5442529_5442661	9	5442529	5442661	48.4285714285714	20	TRUE	20	TRUE	ChIPseeker.v1.8.6	TxDb.Hsapiens.UCSC.hg38.knownGene	-5000, 5000	transcript	FALSE	TRUE	TRUE	FALSE	FALSE	FALSE	FALSE	FALSE	FALSE	Promoter (4-5kb)	9	5357971	5437925	79955	2	55848	ENST00000223864.7	-4604	ENSG00000107020	PLGRKT	plasminogen receptor with a C-terminal lysine	46.2293171121015	-0.116444010001192	0.293203374579405	0	1	1	0.1	1	FALSE	FALSE	FALSE
OCI-Ly8	9_5450355_5450701	9	5450355	5450701	178.571428571429	20	TRUE	20	TRUE	ChIPseeker.v1.8.6	TxDb.Hsapiens.UCSC.hg38.knownGene	-5000, 5000	transcript	TRUE	FALSE	TRUE	TRUE	FALSE	TRUE	TRUE	FALSE	FALSE	Promoter (<=1kb)	9	5450503	5470566	20064	1	29126	ENST00000381573.8	0	ENSG00000120217	CD274	CD274 molecule	166.103502479518	0.0275233933586279	0.197585792263736	0	1	1	0.1	1	FALSE	FALSE	FALSE
OCI-Ly8	9_5451620_5451732	9	5451620	5451732	24.8571428571429	20	TRUE	20	TRUE	ChIPseeker.v1.8.6	TxDb.Hsapiens.UCSC.hg38.knownGene	-5000, 5000	transcript	TRUE	FALSE	TRUE	FALSE	FALSE	FALSE	TRUE	FALSE	FALSE	Promoter (1-2kb)	9	5450542	5470554	20013	1	29126	ENST00000381577.4	1078	ENSG00000120217	CD274	CD274 molecule	22.7610304686964	0.231445698320623	0.452848262887288	0	1	1	0.1	1	FALSE	FALSE	FALSE
OCI-Ly8	9_5465051_5465165	9	5465051	5465165	16.7142857142857	20	FALSE	20	TRUE	ChIPseeker.v1.8.6	TxDb.Hsapiens.UCSC.hg38.knownGene	-5000, 5000	transcript	TRUE	FALSE	TRUE	FALSE	FALSE	FALSE	TRUE	FALSE	FALSE	Promoter (2-3kb)	9	5462935	5465912	2978	1	29126	ENST00000492923.1	2116	ENSG00000120217	CD274	CD274 molecule	16.8069750361659	0.620509401593113	0.550052847527715	0	1	1	0.1	1	FALSE	FALSE	FALSE
OCI-Ly8	9_5626205_5626381	9	5626205	5626381	77.4285714285714	20	TRUE	20	TRUE	ChIPseeker.v1.8.6	TxDb.Hsapiens.UCSC.hg38.knownGene	-5000, 5000	transcript	TRUE	FALSE	TRUE	FALSE	FALSE	FALSE	TRUE	FALSE	FALSE	Promoter (2-3kb)	9	5629025	5769674	140650	1	57589	ENST00000251879.10	-2644	ENSG00000107036	RIC1	RIC1 homolog, RAB6A GEF complex partner 1	72.0927181124344	-0.487028428342472	0.263217702142992	0	1	1	0.1	1	FALSE	FALSE	FALSE
OCI-Ly8	9_5626816_5626936	9	5626816	5626936	81.2857142857143	20	TRUE	20	TRUE	ChIPseeker.v1.8.6	TxDb.Hsapiens.UCSC.hg38.knownGene	-5000, 5000	transcript	TRUE	FALSE	TRUE	FALSE	FALSE	FALSE	TRUE	FALSE	FALSE	Promoter (2-3kb)	9	5629025	5769674	140650	1	57589	ENST00000251879.10	-2089	ENSG00000107036	RIC1	RIC1 homolog, RAB6A GEF complex partner 1	77.7280422091461	-0.163143771158768	0.349701552989664	0	1	1	0.1	1	FALSE	FALSE	FALSE
OCI-Ly8	9_5627090_5627547	9	5627090	5627547	530.571428571429	20	TRUE	20	TRUE	ChIPseeker.v1.8.6	TxDb.Hsapiens.UCSC.hg38.knownGene	-5000, 5000	transcript	TRUE	FALSE	TRUE	FALSE	FALSE	FALSE	TRUE	FALSE	FALSE	Promoter (1-2kb)	9	5629025	5769674	140650	1	57589	ENST00000251879.10	-1478	ENSG00000107036	RIC1	RIC1 homolog, RAB6A GEF complex partner 1	502.477722598755	-0.0210159920546949	0.14672596390609	0	1	1	0.1	1	FALSE	FALSE	FALSE
OCI-Ly8	9_5628552_5629175	9	5628552	5629175	512.428571428571	20	TRUE	20	TRUE	ChIPseeker.v1.8.6	TxDb.Hsapiens.UCSC.hg38.knownGene	-5000, 5000	transcript	TRUE	FALSE	TRUE	TRUE	FALSE	TRUE	TRUE	FALSE	FALSE	Promoter (<=1kb)	9	5629025	5769674	140650	1	57589	ENST00000251879.10	0	ENSG00000107036	RIC1	RIC1 homolog, RAB6A GEF complex partner 1	493.238795497559	0.0540187506305193	0.143840188655879	0	1	1	0.1	1	FALSE	FALSE	FALSE
OCI-Ly8	9_5629341_5629450	9	5629341	5629450	53.2857142857143	20	TRUE	20	TRUE	ChIPseeker.v1.8.6	TxDb.Hsapiens.UCSC.hg38.knownGene	-5000, 5000	transcript	TRUE	FALSE	TRUE	FALSE	FALSE	TRUE	TRUE	FALSE	FALSE	Promoter (<=1kb)	9	5629119	5776552	147434	1	57589	ENST00000418622.7	222	ENSG00000107036	RIC1	RIC1 homolog, RAB6A GEF complex partner 1	52.5725792527264	0.112066227742672	0.297075474152437	0	1	1	0.1	1	FALSE	FALSE	FALSE
OCI-Ly8	9_5629723_5629837	9	5629723	5629837	79.4285714285714	20	TRUE	20	TRUE	ChIPseeker.v1.8.6	TxDb.Hsapiens.UCSC.hg38.knownGene	-5000, 5000	transcript	TRUE	FALSE	TRUE	FALSE	FALSE	TRUE	TRUE	FALSE	FALSE	Promoter (<=1kb)	9	5629119	5776552	147434	1	57589	ENST00000418622.7	604	ENSG00000107036	RIC1	RIC1 homolog, RAB6A GEF complex partner 1	74.2758173748365	-0.132485748915397	0.272833123249628	0	1	1	0.1	1	FALSE	FALSE	FALSE
OCI-Ly8	9_5764269_5764381	9	5764269	5764381	24.4285714285714	20	TRUE	20	TRUE	ChIPseeker.v1.8.6	TxDb.Hsapiens.UCSC.hg38.knownGene	-5000, 5000	transcript	TRUE	FALSE	TRUE	FALSE	TRUE	TRUE	TRUE	FALSE	FALSE	Promoter (<=1kb)	9	5763397	5775238	11842	1	57589	ENST00000545243.1	872	ENSG00000107036	RIC1	RIC1 homolog, RAB6A GEF complex partner 1	20.365412376202	-0.50662131674847	0.583163569212193	0	1	1	0.1	1	FALSE	FALSE	FALSE
OCI-Ly8	9_5764494_5764789	9	5764494	5764789	64.7142857142857	20	TRUE	20	TRUE	ChIPseeker.v1.8.6	TxDb.Hsapiens.UCSC.hg38.knownGene	-5000, 5000	transcript	TRUE	FALSE	TRUE	FALSE	TRUE	TRUE	TRUE	FALSE	FALSE	Promoter (1-2kb)	9	5763397	5775238	11842	1	57589	ENST00000545243.1	1097	ENSG00000107036	RIC1	RIC1 homolog, RAB6A GEF complex partner 1	54.4336049352775	-1.29440534962074	0.448166842325823	-0.65691015447034	0.511238688537283	1	0.1	1	FALSE	FALSE	FALSE
OCI-Ly8	9_5791065_5791248	9	5791065	5791248	51.1428571428571	20	TRUE	20	TRUE	ChIPseeker.v1.8.6	TxDb.Hsapiens.UCSC.hg38.knownGene	-5000, 5000	transcript	TRUE	FALSE	TRUE	FALSE	TRUE	TRUE	TRUE	FALSE	FALSE	Promoter (2-3kb)	9	5784585	5788721	4137	2	79956	ENST00000688283.1	-2344	ENSG00000099219	ERMP1	endoplasmic reticulum metallopeptidase 1	48.3309201992527	-0.178118843586519	0.288900793481879	0	1	1	0.1	1	FALSE	FALSE	FALSE
OCI-Ly8	9_5828304_5828493	9	5828304	5828493	23.7142857142857	20	TRUE	20	TRUE	ChIPseeker.v1.8.6	TxDb.Hsapiens.UCSC.hg38.knownGene	-5000, 5000	transcript	TRUE	FALSE	TRUE	FALSE	FALSE	FALSE	TRUE	FALSE	FALSE	Promoter (3-4kb)	9	5784561	5825285	40725	2	79956	ENST00000214893.10	-3019	ENSG00000099219	ERMP1	endoplasmic reticulum metallopeptidase 1	22.7692504101716	-0.0506273713685785	0.457515594805495	0	1	1	0.1	1	FALSE	FALSE	FALSE
OCI-Ly8	9_5832310_5833288	9	5832310	5833288	487	20	TRUE	20	TRUE	ChIPseeker.v1.8.6	TxDb.Hsapiens.UCSC.hg38.knownGene	-5000, 5000	transcript	TRUE	FALSE	TRUE	TRUE	TRUE	TRUE	TRUE	FALSE	FALSE	Promoter (<=1kb)	9	5749832	5833027	83196	2	79956	ENST00000688202.1	0	ENSG00000099219	ERMP1	endoplasmic reticulum metallopeptidase 1	464.463594391943	0.00861469172326772	0.165477507139418	0	1	1	0.1	1	FALSE	FALSE	FALSE
OCI-Ly8	9_5886198_5886531	9	5886198	5886531	141.571428571429	20	TRUE	20	TRUE	ChIPseeker.v1.8.6	TxDb.Hsapiens.UCSC.hg38.knownGene	-5000, 5000	transcript	TRUE	FALSE	TRUE	FALSE	FALSE	FALSE	TRUE	FALSE	FALSE	Promoter (4-5kb)	9	5890889	5910606	19718	1	2315	ENST00000381477.8	-4358	ENSG00000120215	MLANA	melan-A	138.885590016515	0.382161580568969	0.198808698519304	0	1	1	0.1	1	FALSE	FALSE	FALSE
OCI-Ly8	9_5899446_5899545	9	5899446	5899545	13.2857142857143	20	FALSE	20	TRUE	ChIPseeker.v1.8.6	TxDb.Hsapiens.UCSC.hg38.knownGene	-5000, 5000	transcript	TRUE	FALSE	TRUE	FALSE	FALSE	FALSE	TRUE	FALSE	FALSE	Promoter (1-2kb)	9	5897564	5907189	9626	1	2315	ENST00000490518.1	1882	ENSG00000120215	MLANA	melan-A	12.4391221149716	-0.391490847043123	0.602166125913638	0	1	1	0.1	1	FALSE	FALSE	FALSE
OCI-Ly8	9_6006939_6007220	9	6006939	6007220	348.714285714286	20	TRUE	20	TRUE	ChIPseeker.v1.8.6	TxDb.Hsapiens.UCSC.hg38.knownGene	-5000, 5000	transcript	TRUE	FALSE	TRUE	FALSE	FALSE	TRUE	TRUE	FALSE	FALSE	Promoter (<=1kb)	9	5919022	6007787	88766	2	158358	ENST00000381461.6	567	ENSG00000183354	KIAA2026	KIAA2026	332.203555000416	0.205005183484472	0.147498520564091	0	1	1	0.1	1	FALSE	FALSE	FALSE
OCI-Ly8	9_6007329_6007682	9	6007329	6007682	188.714285714286	20	TRUE	20	TRUE	ChIPseeker.v1.8.6	TxDb.Hsapiens.UCSC.hg38.knownGene	-5000, 5000	transcript	TRUE	FALSE	TRUE	FALSE	FALSE	TRUE	FALSE	FALSE	FALSE	Promoter (<=1kb)	9	5919022	6007787	88766	2	158358	ENST00000381461.6	105	ENSG00000183354	KIAA2026	KIAA2026	178.976833350583	-0.0459850113505759	0.177213603077693	0	1	1	0.1	1	FALSE	FALSE	FALSE
OCI-Ly8	9_6007901_6008688	9	6007901	6008688	628.285714285714	20	TRUE	20	TRUE	ChIPseeker.v1.8.6	TxDb.Hsapiens.UCSC.hg38.knownGene	-5000, 5000	transcript	TRUE	FALSE	TRUE	TRUE	FALSE	TRUE	FALSE	FALSE	FALSE	Promoter (<=1kb)	9	5919022	6008482	89461	2	158358	ENST00000399933.8	0	ENSG00000183354	KIAA2026	KIAA2026	610.379465189462	0.15402138989527	0.183232559711158	0	1	1	0.1	1	FALSE	FALSE	FALSE
OCI-Ly8	9_6015563_6015868	9	6015563	6015868	189.428571428571	20	TRUE	20	TRUE	ChIPseeker.v1.8.6	TxDb.Hsapiens.UCSC.hg38.knownGene	-5000, 5000	transcript	TRUE	FALSE	TRUE	TRUE	FALSE	TRUE	FALSE	FALSE	FALSE	Promoter (<=1kb)	9	6011025	6015624	4600	2	26953	ENST00000259569.6	0	ENSG00000137040	RANBP6	RAN binding protein 6	180.526496632298	0.200010902859338	0.21001654968405	0	1	1	0.1	1	FALSE	FALSE	FALSE
OCI-Ly8	9_6015989_6016105	9	6015989	6016105	19.7142857142857	20	FALSE	20	TRUE	ChIPseeker.v1.8.6	TxDb.Hsapiens.UCSC.hg38.knownGene	-5000, 5000	transcript	FALSE	TRUE	TRUE	FALSE	FALSE	FALSE	FALSE	FALSE	FALSE	Promoter (<=1kb)	9	6013866	6015625	1760	2	26953	ENST00000623170.1	-364	ENSG00000137040	RANBP6	RAN binding protein 6	19.123351256631	0.106520831478598	0.483902598184441	0	1	1	0.1	1	FALSE	FALSE	FALSE
OCI-Ly8	9_6325696_6325875	9	6325696	6325875	27.2857142857143	20	TRUE	20	TRUE	ChIPseeker.v1.8.6	TxDb.Hsapiens.UCSC.hg38.knownGene	-5000, 5000	transcript	FALSE	TRUE	TRUE	FALSE	FALSE	FALSE	FALSE	FALSE	FALSE	Promoter (2-3kb)	9	6328375	6330670	2296	1	89882	ENST00000344545.6	-2500	ENSG00000170777	TPD52L3	TPD52 like 3	26.0352710306295	-0.798686476358004	0.45476191071191	0	1	1	0.1	1	FALSE	FALSE	FALSE
OCI-Ly8	9_6326190_6326564	9	6326190	6326564	77.1428571428571	20	TRUE	20	TRUE	ChIPseeker.v1.8.6	TxDb.Hsapiens.UCSC.hg38.knownGene	-5000, 5000	transcript	FALSE	TRUE	TRUE	FALSE	FALSE	FALSE	FALSE	FALSE	FALSE	Promoter (1-2kb)	9	6328375	6330670	2296	1	89882	ENST00000344545.6	-1811	ENSG00000170777	TPD52L3	TPD52 like 3	68.9806127154694	-1.02926050349846	0.307714778167702	-0.095089692060586	0.924243585519535	1	0.1	1	FALSE	FALSE	FALSE
OCI-Ly8	9_6410794_6410879	9	6410794	6410879	40	20	TRUE	20	TRUE	ChIPseeker.v1.8.6	TxDb.Hsapiens.UCSC.hg38.knownGene	-5000, 5000	transcript	FALSE	TRUE	TRUE	FALSE	FALSE	FALSE	FALSE	FALSE	FALSE	Promoter (2-3kb)	9	6413151	6507054	93904	1	115426	ENST00000468435.6	-2272	ENSG00000147854	UHRF2	ubiquitin like with PHD and ring finger domains 2	39.5870237404663	0.734333113536781	0.333479389918543	0	1	1	0.1	1	FALSE	FALSE	FALSE
OCI-Ly8	9_6412688_6413367	9	6412688	6413367	828.428571428571	20	TRUE	20	TRUE	ChIPseeker.v1.8.6	TxDb.Hsapiens.UCSC.hg38.knownGene	-5000, 5000	transcript	TRUE	FALSE	TRUE	TRUE	FALSE	TRUE	TRUE	FALSE	FALSE	Promoter (<=1kb)	9	6413151	6507054	93904	1	115426	ENST00000468435.6	0	ENSG00000147854	UHRF2	ubiquitin like with PHD and ring finger domains 2	796.805996599614	0.277143517278811	0.154562181152757	0	1	1	0.1	1	FALSE	FALSE	FALSE
OCI-Ly8	9_6413494_6413671	9	6413494	6413671	56.5714285714286	20	TRUE	20	TRUE	ChIPseeker.v1.8.6	TxDb.Hsapiens.UCSC.hg38.knownGene	-5000, 5000	transcript	TRUE	FALSE	TRUE	FALSE	FALSE	TRUE	TRUE	FALSE	FALSE	Promoter (<=1kb)	9	6413418	6422979	9562	1	115426	ENST00000381373.3	76	ENSG00000147854	UHRF2	ubiquitin like with PHD and ring finger domains 2	55.5077851798085	0.207602157377949	0.295977601790187	0	1	1	0.1	1	FALSE	FALSE	FALSE
OCI-Ly8	9_6413974_6414128	9	6413974	6414128	85.8571428571429	20	TRUE	20	TRUE	ChIPseeker.v1.8.6	TxDb.Hsapiens.UCSC.hg38.knownGene	-5000, 5000	transcript	TRUE	FALSE	TRUE	FALSE	FALSE	TRUE	TRUE	FALSE	FALSE	Promoter (<=1kb)	9	6414058	6434025	19968	1	115426	ENST00000461236.1	0	ENSG00000147854	UHRF2	ubiquitin like with PHD and ring finger domains 2	83.7731214835636	0.0582772334151158	0.256023654807597	0	1	1	0.1	1	FALSE	FALSE	FALSE
OCI-Ly8	9_6417366_6417452	9	6417366	6417452	18.2857142857143	20	FALSE	20	TRUE	ChIPseeker.v1.8.6	TxDb.Hsapiens.UCSC.hg38.knownGene	-5000, 5000	transcript	TRUE	FALSE	TRUE	FALSE	FALSE	FALSE	TRUE	FALSE	FALSE	Promoter (3-4kb)	9	6414058	6434025	19968	1	115426	ENST00000461236.1	3308	ENSG00000147854	UHRF2	ubiquitin like with PHD and ring finger domains 2	16.8700188747373	0.208899275696435	0.514617462349026	0	1	1	0.1	1	FALSE	FALSE	FALSE
OCI-Ly8	9_6418851_6419017	9	6418851	6419017	26.5714285714286	20	TRUE	20	TRUE	ChIPseeker.v1.8.6	TxDb.Hsapiens.UCSC.hg38.knownGene	-5000, 5000	transcript	TRUE	FALSE	TRUE	FALSE	FALSE	FALSE	TRUE	FALSE	FALSE	Promoter (2-3kb)	9	6421031	6477654	56624	1	115426	ENST00000450508.1	-2014	ENSG00000147854	UHRF2	ubiquitin like with PHD and ring finger domains 2	24.6033304495379	-1.23518872265695	0.406176940566117	-0.579030218527802	0.562568783377311	1	0.1	1	FALSE	FALSE	FALSE
OCI-Ly8	9_6429053_6429200	9	6429053	6429200	46.2857142857143	20	TRUE	20	TRUE	ChIPseeker.v1.8.6	TxDb.Hsapiens.UCSC.hg38.knownGene	-5000, 5000	transcript	TRUE	FALSE	TRUE	FALSE	FALSE	FALSE	TRUE	FALSE	FALSE	Promoter (4-5kb)	9	6434088	6495998	61911	1	115426	ENST00000484159.5	-4888	ENSG00000147854	UHRF2	ubiquitin like with PHD and ring finger domains 2	42.7137221558418	-0.706398131798322	0.355032941365806	0	1	1	0.1	1	FALSE	FALSE	FALSE
OCI-Ly8	9_6429342_6429574	9	6429342	6429574	120.285714285714	20	TRUE	20	TRUE	ChIPseeker.v1.8.6	TxDb.Hsapiens.UCSC.hg38.knownGene	-5000, 5000	transcript	TRUE	FALSE	TRUE	FALSE	FALSE	FALSE	TRUE	FALSE	FALSE	Promoter (4-5kb)	9	6434088	6495998	61911	1	115426	ENST00000484159.5	-4514	ENSG00000147854	UHRF2	ubiquitin like with PHD and ring finger domains 2	108.582894154127	-0.731145093133749	0.291863199166767	0	1	1	0.1	1	FALSE	FALSE	FALSE
OCI-Ly8	9_6568223_6568427	9	6568223	6568427	45.1428571428571	20	TRUE	20	TRUE	ChIPseeker.v1.8.6	TxDb.Hsapiens.UCSC.hg38.knownGene	-5000, 5000	transcript	TRUE	FALSE	TRUE	FALSE	FALSE	FALSE	TRUE	FALSE	FALSE	Promoter (<=1kb)	9	6532469	6567462	34994	2	2731	ENST00000638233.1	-761	ENSG00000178445	GLDC	glycine decarboxylase	42.3683108656193	0.193366984262018	0.32543535697168	0	1	1	0.1	1	FALSE	FALSE	FALSE
OCI-Ly8	9_6581380_6581601	9	6581380	6581601	15.5714285714286	20	FALSE	20	TRUE	ChIPseeker.v1.8.6	TxDb.Hsapiens.UCSC.hg38.knownGene	-5000, 5000	transcript	TRUE	FALSE	TRUE	FALSE	FALSE	FALSE	TRUE	FALSE	FALSE	Promoter (3-4kb)	9	6532653	6585075	52423	2	2731	ENST00000638694.1	3474	ENSG00000178445	GLDC	glycine decarboxylase	14.9442032835949	0.0515221033122611	0.622461079812481	0	1	1	0.1	1	FALSE	FALSE	FALSE
OCI-Ly8	9_6583630_6583748	9	6583630	6583748	17.7142857142857	20	FALSE	20	TRUE	ChIPseeker.v1.8.6	TxDb.Hsapiens.UCSC.hg38.knownGene	-5000, 5000	transcript	TRUE	FALSE	TRUE	FALSE	FALSE	FALSE	TRUE	FALSE	FALSE	Promoter (1-2kb)	9	6532653	6585075	52423	2	2731	ENST00000638694.1	1327	ENSG00000178445	GLDC	glycine decarboxylase	16.4907984359432	0.159790427140781	0.487677615110544	0	1	1	0.1	1	FALSE	FALSE	FALSE
OCI-Ly8	9_6585243_6585393	9	6585243	6585393	41.4285714285714	20	TRUE	20	TRUE	ChIPseeker.v1.8.6	TxDb.Hsapiens.UCSC.hg38.knownGene	-5000, 5000	transcript	TRUE	FALSE	TRUE	FALSE	FALSE	FALSE	TRUE	FALSE	FALSE	Promoter (<=1kb)	9	6532653	6585075	52423	2	2731	ENST00000638694.1	-168	ENSG00000178445	GLDC	glycine decarboxylase	38.0372232978143	0.18822194022901	0.395096824294097	0	1	1	0.1	1	FALSE	FALSE	FALSE
OCI-Ly8	9_6590402_6590598	9	6590402	6590598	32	20	TRUE	20	TRUE	ChIPseeker.v1.8.6	TxDb.Hsapiens.UCSC.hg38.knownGene	-5000, 5000	transcript	TRUE	FALSE	TRUE	FALSE	FALSE	FALSE	TRUE	FALSE	FALSE	Promoter (2-3kb)	9	6591848	6593094	1247	2	2731	ENST00000640703.1	2496	ENSG00000178445	GLDC	glycine decarboxylase	30.3088845507255	0.0957547004083776	0.404470743522418	0	1	1	0.1	1	FALSE	FALSE	FALSE
OCI-Ly8	9_6605296_6605584	9	6605296	6605584	112.428571428571	20	TRUE	20	TRUE	ChIPseeker.v1.8.6	TxDb.Hsapiens.UCSC.hg38.knownGene	-5000, 5000	transcript	TRUE	FALSE	TRUE	TRUE	FALSE	TRUE	TRUE	FALSE	FALSE	Promoter (<=1kb)	9	6595028	6605370	10343	2	2731	ENST00000638654.1	0	ENSG00000178445	GLDC	glycine decarboxylase	105.737573707246	-0.0552248733343063	0.258326266447148	0	1	1	0.1	1	FALSE	FALSE	FALSE
OCI-Ly8	9_6619836_6619930	9	6619836	6619930	24.7142857142857	20	TRUE	20	TRUE	ChIPseeker.v1.8.6	TxDb.Hsapiens.UCSC.hg38.knownGene	-5000, 5000	transcript	TRUE	FALSE	TRUE	FALSE	FALSE	FALSE	TRUE	FALSE	FALSE	Promoter (3-4kb)	9	6605276	6623002	17727	2	2731	ENST00000639840.1	3072	ENSG00000178445	GLDC	glycine decarboxylase	23.6017909922169	0.484597531717147	0.429131138621756	0	1	1	0.1	1	FALSE	FALSE	FALSE
OCI-Ly8	9_6620048_6620258	9	6620048	6620258	111.714285714286	20	TRUE	20	TRUE	ChIPseeker.v1.8.6	TxDb.Hsapiens.UCSC.hg38.knownGene	-5000, 5000	transcript	TRUE	FALSE	TRUE	TRUE	FALSE	TRUE	TRUE	FALSE	FALSE	Promoter (2-3kb)	9	6605276	6623002	17727	2	2731	ENST00000639840.1	2744	ENSG00000178445	GLDC	glycine decarboxylase	112.361973492541	0.711796487448021	0.262072377026829	0	1	1	0.1	1	FALSE	FALSE	FALSE
OCI-Ly8	9_6639712_6639870	9	6639712	6639870	23	20	TRUE	20	TRUE	ChIPseeker.v1.8.6	TxDb.Hsapiens.UCSC.hg38.knownGene	-5000, 5000	transcript	TRUE	FALSE	TRUE	FALSE	FALSE	FALSE	TRUE	FALSE	FALSE	Promoter (4-5kb)	9	6532482	6644564	112083	2	2731	ENST00000639364.1	4694	ENSG00000178445	GLDC	glycine decarboxylase	20.8485236281787	-0.446600229675762	0.455551661952454	0	1	1	0.1	1	FALSE	FALSE	FALSE
OCI-Ly8	9_6640341_6640532	9	6640341	6640532	22.1428571428571	20	TRUE	20	TRUE	ChIPseeker.v1.8.6	TxDb.Hsapiens.UCSC.hg38.knownGene	-5000, 5000	transcript	TRUE	FALSE	TRUE	FALSE	FALSE	FALSE	TRUE	FALSE	FALSE	Promoter (4-5kb)	9	6532482	6644564	112083	2	2731	ENST00000639364.1	4032	ENSG00000178445	GLDC	glycine decarboxylase	20.2895889456218	0.246405839430937	0.465874908054604	0	1	1	0.1	1	FALSE	FALSE	FALSE
OCI-Ly8	9_6645634_6646081	9	6645634	6646081	148.571428571429	20	TRUE	20	TRUE	ChIPseeker.v1.8.6	TxDb.Hsapiens.UCSC.hg38.knownGene	-5000, 5000	transcript	TRUE	FALSE	TRUE	TRUE	FALSE	TRUE	TRUE	FALSE	FALSE	Promoter (<=1kb)	9	6532467	6645729	113263	2	2731	ENST00000321612.8	0	ENSG00000178445	GLDC	glycine decarboxylase	154.406731033586	1.96311180194668	0.947490411222318	1.01648712276065	0.309397476558412	1	0.1	1	FALSE	FALSE	FALSE
OCI-Ly8	9_6646327_6646634	9	6646327	6646634	85.4285714285714	20	TRUE	20	TRUE	ChIPseeker.v1.8.6	TxDb.Hsapiens.UCSC.hg38.knownGene	-5000, 5000	transcript	TRUE	FALSE	TRUE	FALSE	FALSE	TRUE	TRUE	FALSE	FALSE	Promoter (<=1kb)	9	6532467	6645729	113263	2	2731	ENST00000321612.8	-598	ENSG00000178445	GLDC	glycine decarboxylase	86.7981330569739	1.47089141289565	0.803167981876598	0.586292560860568	0.557678929307348	1	0.1	1	FALSE	FALSE	FALSE
OCI-Ly8	9_6646820_6646968	9	6646820	6646968	35.7142857142857	20	TRUE	20	TRUE	ChIPseeker.v1.8.6	TxDb.Hsapiens.UCSC.hg38.knownGene	-5000, 5000	transcript	TRUE	FALSE	TRUE	FALSE	FALSE	FALSE	TRUE	FALSE	FALSE	Promoter (1-2kb)	9	6532467	6645729	113263	2	2731	ENST00000321612.8	-1091	ENSG00000178445	GLDC	glycine decarboxylase	33.0346375859863	0.308238500146311	1.03388914685314	0	1	1	0.1	1	FALSE	FALSE	FALSE
OCI-Ly8	9_6703650_6704688	9	6703650	6704688	417.857142857143	20	TRUE	20	TRUE	ChIPseeker.v1.8.6	TxDb.Hsapiens.UCSC.hg38.knownGene	-5000, 5000	transcript	TRUE	FALSE	TRUE	FALSE	FALSE	TRUE	TRUE	FALSE	FALSE	Promoter (<=1kb)	9	6704270	6707777	3508	1	105375968	ENST00000664463.1	0	ENSG00000229611	LINC02851	long intergenic non-protein coding RNA 2851	409.083145759102	0.460361682940914	0.171231522036241	0	1	1	0.1	1	FALSE	FALSE	FALSE
OCI-Ly8	9_6708766_6708970	9	6708766	6708970	17.4285714285714	20	FALSE	20	TRUE	ChIPseeker.v1.8.6	TxDb.Hsapiens.UCSC.hg38.knownGene	-5000, 5000	transcript	FALSE	TRUE	TRUE	FALSE	FALSE	FALSE	FALSE	FALSE	FALSE	Promoter (4-5kb)	9	6704332	6707780	3449	1	105375968	ENST00000412339.2	4434	ENSG00000229611	LINC02851	long intergenic non-protein coding RNA 2851	17.8933248708564	0.860014422422137	0.577047920650847	0	1	1	0.1	1	FALSE	FALSE	FALSE
OCI-Ly8	9_6723334_6723670	9	6723334	6723670	49.2857142857143	20	TRUE	20	TRUE	ChIPseeker.v1.8.6	TxDb.Hsapiens.UCSC.hg38.knownGene	-5000, 5000	transcript	TRUE	FALSE	TRUE	FALSE	FALSE	TRUE	TRUE	FALSE	FALSE	Promoter (2-3kb)	9	6720863	7077263	356401	1	23081	ENST00000536108.5	2471	ENSG00000107077	KDM4C	lysine demethylase 4C	46.224370656989	-0.032719928282832	0.296050248715588	0	1	1	0.1	1	FALSE	FALSE	FALSE
OCI-Ly8	9_6756952_6757406	9	6756952	6757406	433.285714285714	20	TRUE	20	TRUE	ChIPseeker.v1.8.6	TxDb.Hsapiens.UCSC.hg38.knownGene	-5000, 5000	transcript	TRUE	FALSE	TRUE	FALSE	FALSE	FALSE	TRUE	FALSE	FALSE	Promoter (<=1kb)	9	6757641	7014337	256697	1	23081	ENST00000438023.5	-235	ENSG00000107077	KDM4C	lysine demethylase 4C	419.717332792128	0.22909961223636	0.155285399004574	0	1	1	0.1	1	FALSE	FALSE	FALSE
OCI-Ly8	9_6757535_6758374	9	6757535	6758374	632.285714285714	20	TRUE	20	TRUE	ChIPseeker.v1.8.6	TxDb.Hsapiens.UCSC.hg38.knownGene	-5000, 5000	transcript	TRUE	FALSE	TRUE	TRUE	FALSE	TRUE	TRUE	FALSE	FALSE	Promoter (<=1kb)	9	6757641	7014337	256697	1	23081	ENST00000438023.5	0	ENSG00000107077	KDM4C	lysine demethylase 4C	611.149858588943	0.0722521716196407	0.174644908767765	0	1	1	0.1	1	FALSE	FALSE	FALSE
OCI-Ly8	9_6758964_6759122	9	6758964	6759122	106.857142857143	20	TRUE	20	TRUE	ChIPseeker.v1.8.6	TxDb.Hsapiens.UCSC.hg38.knownGene	-5000, 5000	transcript	TRUE	FALSE	TRUE	FALSE	FALSE	FALSE	TRUE	FALSE	FALSE	Promoter (<=1kb)	9	6758143	7077263	319121	1	23081	ENST00000543771.5	821	ENSG00000107077	KDM4C	lysine demethylase 4C	101.488612669693	-0.0812834921586697	0.207254821656873	0	1	1	0.1	1	FALSE	FALSE	FALSE
OCI-Ly8	9_6759229_6759351	9	6759229	6759351	44.1428571428571	20	TRUE	20	TRUE	ChIPseeker.v1.8.6	TxDb.Hsapiens.UCSC.hg38.knownGene	-5000, 5000	transcript	TRUE	FALSE	TRUE	FALSE	FALSE	FALSE	TRUE	FALSE	FALSE	Promoter (1-2kb)	9	6758143	7077263	319121	1	23081	ENST00000543771.5	1086	ENSG00000107077	KDM4C	lysine demethylase 4C	40.9763680413361	-0.308558405405432	0.317487815052953	0	1	1	0.1	1	FALSE	FALSE	FALSE
OCI-Ly8	9_6761421_6761606	9	6761421	6761606	17	20	FALSE	20	TRUE	ChIPseeker.v1.8.6	TxDb.Hsapiens.UCSC.hg38.knownGene	-5000, 5000	transcript	TRUE	FALSE	TRUE	FALSE	FALSE	FALSE	TRUE	FALSE	FALSE	Promoter (3-4kb)	9	6758143	7077263	319121	1	23081	ENST00000543771.5	3278	ENSG00000107077	KDM4C	lysine demethylase 4C	16.2902542858778	0.164611727044129	0.579913942060884	0	1	1	0.1	1	FALSE	FALSE	FALSE
OCI-Ly8	9_6889954_6890205	9	6889954	6890205	44	20	TRUE	20	TRUE	ChIPseeker.v1.8.6	TxDb.Hsapiens.UCSC.hg38.knownGene	-5000, 5000	transcript	TRUE	FALSE	TRUE	FALSE	FALSE	FALSE	TRUE	FALSE	FALSE	Promoter (2-3kb)	9	6893123	6948214	55092	1	23081	ENST00000496464.1	-2918	ENSG00000107077	KDM4C	lysine demethylase 4C	45.5535551166541	0.530463444771076	0.400252666781586	0	1	1	0.1	1	FALSE	FALSE	FALSE
OCI-Ly8	9_7052703_7052893	9	7052703	7052893	89.1428571428571	20	TRUE	20	TRUE	ChIPseeker.v1.8.6	TxDb.Hsapiens.UCSC.hg38.knownGene	-5000, 5000	transcript	TRUE	FALSE	TRUE	FALSE	FALSE	FALSE	TRUE	FALSE	FALSE	Promoter (3-4kb)	9	7049192	7104017	54826	1	23081	ENST00000495890.1	3511	ENSG00000107077	KDM4C	lysine demethylase 4C	82.8530381770035	0.232944187358895	0.2905487705798	0	1	1	0.1	1	FALSE	FALSE	FALSE
OCI-Ly8	9_7799243_7799608	9	7799243	7799608	111.142857142857	20	TRUE	20	TRUE	ChIPseeker.v1.8.6	TxDb.Hsapiens.UCSC.hg38.knownGene	-5000, 5000	transcript	TRUE	FALSE	TRUE	FALSE	FALSE	TRUE	TRUE	FALSE	FALSE	Promoter (<=1kb)	9	7796500	7799778	3279	2	90871	ENST00000358227.5	170	ENSG00000137038	DMAC1	distal membrane arm assembly component 1	107.446465309234	0.1271994307368	0.233571412418923	0	1	1	0.1	1	FALSE	FALSE	FALSE
OCI-Ly8	9_7799638_7799959	9	7799638	7799959	165.714285714286	20	TRUE	20	TRUE	ChIPseeker.v1.8.6	TxDb.Hsapiens.UCSC.hg38.knownGene	-5000, 5000	transcript	TRUE	FALSE	TRUE	TRUE	FALSE	TRUE	TRUE	FALSE	FALSE	Promoter (<=1kb)	9	7796500	7799778	3279	2	90871	ENST00000358227.5	0	ENSG00000137038	DMAC1	distal membrane arm assembly component 1	160.072757330712	0.235461462298143	0.179894325346507	0	1	1	0.1	1	FALSE	FALSE	FALSE
OCI-Ly8	9_8486209_8486376	9	8486209	8486376	18.5714285714286	20	FALSE	20	TRUE	ChIPseeker.v1.8.6	TxDb.Hsapiens.UCSC.hg38.knownGene	-5000, 5000	transcript	TRUE	FALSE	TRUE	FALSE	FALSE	TRUE	TRUE	FALSE	FALSE	Promoter (<=1kb)	9	8484238	8485636	1399	2	5789	ENST00000477552.1	-573	ENSG00000153707	PTPRD	protein tyrosine phosphatase receptor type D	19.0829392808612	0.450697466624	0.563463047315722	0	1	1	0.1	1	FALSE	FALSE	FALSE
OCI-Ly8	9_12689384_12689468	9	12689384	12689468	12.4285714285714	20	FALSE	20	TRUE	ChIPseeker.v1.8.6	TxDb.Hsapiens.UCSC.hg38.knownGene	-5000, 5000	transcript	TRUE	FALSE	TRUE	FALSE	FALSE	FALSE	TRUE	FALSE	FALSE	Promoter (3-4kb)	9	12693309	12694487	1179	1	7306	ENST00000459790.1	-3841	ENSG00000107165	TYRP1	tyrosinase related protein 1	11.3959450074867	0.790416211357307	0.640018429707552	0	1	1	0.1	1	FALSE	FALSE	FALSE
OCI-Ly8	9_13427678_13427764	9	13427678	13427764	16.2857142857143	20	FALSE	20	TRUE	ChIPseeker.v1.8.6	TxDb.Hsapiens.UCSC.hg38.knownGene	-5000, 5000	transcript	TRUE	FALSE	TRUE	FALSE	FALSE	FALSE	TRUE	FALSE	FALSE	Promoter (3-4kb)	9	13407521	13431335	23815	2	401492	ENST00000661860.1	3571	ENSG00000270547	LINC01235	long intergenic non-protein coding RNA 1235	15.3949930313866	1.0118442612264	0.522033000463148	0.0226887212415461	0.981898572666642	1	0.1	1	FALSE	FALSE	FALSE
OCI-Ly8	9_14317839_14317922	9	14317839	14317922	28.8571428571429	20	TRUE	20	TRUE	ChIPseeker.v1.8.6	TxDb.Hsapiens.UCSC.hg38.knownGene	-5000, 5000	transcript	TRUE	FALSE	TRUE	FALSE	FALSE	FALSE	TRUE	FALSE	FALSE	Promoter (3-4kb)	9	14087603	14314582	226980	2	4781	ENST00000397579.6	-3257	ENSG00000147862	NFIB	nuclear factor I B	27.1886791853607	1.27634145208278	0.410983371739213	0.67239083399738	0.501334916508148	1	0.1	1	FALSE	FALSE	FALSE
OCI-Ly8	9_14320960_14321133	9	14320960	14321133	41	20	TRUE	20	TRUE	ChIPseeker.v1.8.6	TxDb.Hsapiens.UCSC.hg38.knownGene	-5000, 5000	transcript	TRUE	FALSE	TRUE	FALSE	FALSE	FALSE	TRUE	FALSE	FALSE	Promoter (<=1kb)	9	14087629	14321948	234320	2	4781	ENST00000635877.1	815	ENSG00000147862	NFIB	nuclear factor I B	39.4327574561059	2.43841734884554	0.470591267772926	3.05661716940233	0.00223849973066789	0.419586156753018	0.1	1	FALSE	FALSE	FALSE
OCI-Ly8	9_14321575_14321679	9	14321575	14321679	28.2857142857143	20	TRUE	20	TRUE	ChIPseeker.v1.8.6	TxDb.Hsapiens.UCSC.hg38.knownGene	-5000, 5000	transcript	TRUE	FALSE	TRUE	FALSE	FALSE	FALSE	TRUE	FALSE	FALSE	Promoter (<=1kb)	9	14087629	14321948	234320	2	4781	ENST00000635877.1	269	ENSG00000147862	NFIB	nuclear factor I B	27.0269382082855	1.02018375110552	0.414019408641725	0.0487507365215978	0.961117942016844	1	0.1	1	FALSE	FALSE	FALSE
OCI-Ly8	9_14322156_14322911	9	14322156	14322911	579.142857142857	20	TRUE	20	TRUE	ChIPseeker.v1.8.6	TxDb.Hsapiens.UCSC.hg38.knownGene	-5000, 5000	transcript	TRUE	FALSE	TRUE	TRUE	FALSE	TRUE	TRUE	FALSE	FALSE	Promoter (<=1kb)	9	14087629	14322338	234710	2	4781	ENST00000606230.2	0	ENSG00000147862	NFIB	nuclear factor I B	562.603812275288	0.322780425096368	0.151249772285845	0	1	1	0.1	1	FALSE	FALSE	FALSE
OCI-Ly8	9_14688205_14688556	9	14688205	14688556	117.285714285714	20	TRUE	20	TRUE	ChIPseeker.v1.8.6	TxDb.Hsapiens.UCSC.hg38.knownGene	-5000, 5000	transcript	TRUE	FALSE	TRUE	FALSE	FALSE	FALSE	TRUE	FALSE	FALSE	Promoter (4-5kb)	9	14677366	14693265	15900	2	340481	ENST00000497966.1	4709	ENSG00000175893	ZDHHC21	zinc finger DHHC-type palmitoyltransferase 21	111.771811572745	0.108718111155341	0.220721530429857	0	1	1	0.1	1	FALSE	FALSE	FALSE
OCI-Ly8	9_14690533_14690617	9	14690533	14690617	21.4285714285714	20	TRUE	20	TRUE	ChIPseeker.v1.8.6	TxDb.Hsapiens.UCSC.hg38.knownGene	-5000, 5000	transcript	TRUE	FALSE	TRUE	FALSE	FALSE	FALSE	TRUE	FALSE	FALSE	Promoter (2-3kb)	9	14677366	14693265	15900	2	340481	ENST00000497966.1	2648	ENSG00000175893	ZDHHC21	zinc finger DHHC-type palmitoyltransferase 21	21.6669078477956	0.60953191284766	0.423547421481452	0	1	1	0.1	1	FALSE	FALSE	FALSE
OCI-Ly8	9_14691501_14691606	9	14691501	14691606	20.5714285714286	20	TRUE	20	TRUE	ChIPseeker.v1.8.6	TxDb.Hsapiens.UCSC.hg38.knownGene	-5000, 5000	transcript	TRUE	FALSE	TRUE	FALSE	FALSE	FALSE	TRUE	FALSE	FALSE	Promoter (1-2kb)	9	14677366	14693265	15900	2	340481	ENST00000497966.1	1659	ENSG00000175893	ZDHHC21	zinc finger DHHC-type palmitoyltransferase 21	19.956867558016	0.220860173997573	0.468174283422976	0	1	1	0.1	1	FALSE	FALSE	FALSE
OCI-Ly8	9_14692960_14693833	9	14692960	14693833	247.857142857143	20	TRUE	20	TRUE	ChIPseeker.v1.8.6	TxDb.Hsapiens.UCSC.hg38.knownGene	-5000, 5000	transcript	TRUE	FALSE	TRUE	TRUE	FALSE	TRUE	TRUE	FALSE	FALSE	Promoter (<=1kb)	9	14611071	14693432	82362	2	340481	ENST00000380916.9	0	ENSG00000175893	ZDHHC21	zinc finger DHHC-type palmitoyltransferase 21	242.508035069595	0.261233603137603	0.185060479356968	0	1	1	0.1	1	FALSE	FALSE	FALSE
OCI-Ly8	9_14769300_14769473	9	14769300	14769473	42.1428571428571	20	TRUE	20	TRUE	ChIPseeker.v1.8.6	TxDb.Hsapiens.UCSC.hg38.knownGene	-5000, 5000	transcript	TRUE	FALSE	TRUE	FALSE	FALSE	FALSE	TRUE	FALSE	FALSE	Promoter (4-5kb)	9	14737366	14774161	36796	2	158326	ENST00000427623.5	4688	ENSG00000164946	FREM1	FRAS1 related extracellular matrix 1	42.3472515641674	0.679830410015016	0.369577730147288	0	1	1	0.1	1	FALSE	FALSE	FALSE
OCI-Ly8	9_15232108_15232319	9	15232108	15232319	43	20	TRUE	20	TRUE	ChIPseeker.v1.8.6	TxDb.Hsapiens.UCSC.hg38.knownGene	-5000, 5000	transcript	TRUE	FALSE	TRUE	TRUE	FALSE	TRUE	TRUE	FALSE	FALSE	Promoter (<=1kb)	9	15171929	15232444	60516	2	158219	ENST00000507285.5	125	ENSG00000155158	TTC39B	tetratricopeptide repeat domain 39B	40.2246465406094	0.086917502663684	0.319114181528451	0	1	1	0.1	1	FALSE	FALSE	FALSE
OCI-Ly8	9_15304717_15304866	9	15304717	15304866	17.7142857142857	20	FALSE	20	TRUE	ChIPseeker.v1.8.6	TxDb.Hsapiens.UCSC.hg38.knownGene	-5000, 5000	transcript	TRUE	FALSE	TRUE	FALSE	FALSE	FALSE	TRUE	FALSE	FALSE	Promoter (2-3kb)	9	15249042	15307209	58168	2	158219	ENST00000506891.1	2343	ENSG00000155158	TTC39B	tetratricopeptide repeat domain 39B	15.3338161346218	-0.0935784165285976	0.606281375572683	0	1	1	0.1	1	FALSE	FALSE	FALSE
OCI-Ly8	9_15307126_15307665	9	15307126	15307665	44	20	TRUE	20	TRUE	ChIPseeker.v1.8.6	TxDb.Hsapiens.UCSC.hg38.knownGene	-5000, 5000	transcript	TRUE	FALSE	TRUE	TRUE	FALSE	TRUE	FALSE	FALSE	FALSE	Promoter (<=1kb)	9	15163622	15307216	143595	2	158219	ENST00000512701.7	0	ENSG00000155158	TTC39B	tetratricopeptide repeat domain 39B	55.0922005767861	3.32526868511631	0.986802583694953	2.35636663658666	0.0184546929589309	1	0.1	1	FALSE	FALSE	FALSE
OCI-Ly8	9_15422358_15422941	9	15422358	15422941	598	20	TRUE	20	TRUE	ChIPseeker.v1.8.6	TxDb.Hsapiens.UCSC.hg38.knownGene	-5000, 5000	transcript	TRUE	FALSE	TRUE	TRUE	FALSE	TRUE	FALSE	FALSE	FALSE	Promoter (<=1kb)	9	15422734	15465832	43099	1	6619	ENST00000610884.4	0	ENSG00000164975	SNAPC3	small nuclear RNA activating complex polypeptide 3	568.600827421837	0.152070599006732	0.124747803935593	0	1	1	0.1	1	FALSE	FALSE	FALSE
OCI-Ly8	9_15423091_15423211	9	15423091	15423211	79.8571428571429	20	TRUE	20	TRUE	ChIPseeker.v1.8.6	TxDb.Hsapiens.UCSC.hg38.knownGene	-5000, 5000	transcript	TRUE	FALSE	TRUE	FALSE	FALSE	TRUE	TRUE	FALSE	FALSE	Promoter (<=1kb)	9	15423142	15433824	10683	1	6619	ENST00000461041.1	0	ENSG00000164975	SNAPC3	small nuclear RNA activating complex polypeptide 3	74.3572180783064	-0.0429767806005942	0.250896589014936	0	1	1	0.1	1	FALSE	FALSE	FALSE
OCI-Ly8	9_15423493_15423588	9	15423493	15423588	58.4285714285714	20	TRUE	20	TRUE	ChIPseeker.v1.8.6	TxDb.Hsapiens.UCSC.hg38.knownGene	-5000, 5000	transcript	TRUE	FALSE	TRUE	FALSE	FALSE	FALSE	TRUE	FALSE	FALSE	Promoter (<=1kb)	9	15423142	15433824	10683	1	6619	ENST00000461041.1	351	ENSG00000164975	SNAPC3	small nuclear RNA activating complex polypeptide 3	54.9038828143839	-0.214717834135902	0.285139676538338	0	1	1	0.1	1	FALSE	FALSE	FALSE
OCI-Ly8	9_15423709_15423861	9	15423709	15423861	35	20	TRUE	20	TRUE	ChIPseeker.v1.8.6	TxDb.Hsapiens.UCSC.hg38.knownGene	-5000, 5000	transcript	TRUE	FALSE	TRUE	FALSE	FALSE	FALSE	TRUE	FALSE	FALSE	Promoter (<=1kb)	9	15423142	15433824	10683	1	6619	ENST00000461041.1	567	ENSG00000164975	SNAPC3	small nuclear RNA activating complex polypeptide 3	34.6813306623918	0.178648428597182	0.38735507827941	0	1	1	0.1	1	FALSE	FALSE	FALSE
OCI-Ly8	9_15426191_15426302	9	15426191	15426302	33.7142857142857	20	TRUE	20	TRUE	ChIPseeker.v1.8.6	TxDb.Hsapiens.UCSC.hg38.knownGene	-5000, 5000	transcript	TRUE	FALSE	TRUE	FALSE	FALSE	FALSE	TRUE	FALSE	FALSE	Promoter (3-4kb)	9	15423142	15433824	10683	1	6619	ENST00000461041.1	3049	ENSG00000164975	SNAPC3	small nuclear RNA activating complex polypeptide 3	31.274371832707	-0.271706757462052	0.464429461730851	0	1	1	0.1	1	FALSE	FALSE	FALSE
OCI-Ly8	9_15506018_15506187	9	15506018	15506187	21.7142857142857	20	TRUE	20	TRUE	ChIPseeker.v1.8.6	TxDb.Hsapiens.UCSC.hg38.knownGene	-5000, 5000	transcript	TRUE	FALSE	TRUE	FALSE	FALSE	TRUE	TRUE	FALSE	FALSE	Promoter (4-5kb)	9	15470646	15510289	39644	2	11168	ENST00000397519.6	4102	ENSG00000164985	PSIP1	PC4 and SFRS1 interacting protein 1	22.2158252199494	0.732082806876117	0.501894058217462	0	1	1	0.1	1	FALSE	FALSE	FALSE
OCI-Ly8	9_15510077_15510164	9	15510077	15510164	24.8571428571429	20	TRUE	20	TRUE	ChIPseeker.v1.8.6	TxDb.Hsapiens.UCSC.hg38.knownGene	-5000, 5000	transcript	TRUE	FALSE	TRUE	FALSE	FALSE	TRUE	TRUE	FALSE	FALSE	Promoter (<=1kb)	9	15470646	15510289	39644	2	11168	ENST00000397519.6	125	ENSG00000164985	PSIP1	PC4 and SFRS1 interacting protein 1	24.2528460001264	-0.453693550361644	0.436678365995171	0	1	1	0.1	1	FALSE	FALSE	FALSE
OCI-Ly8	9_15510270_15510533	9	15510270	15510533	93.2857142857143	20	TRUE	20	TRUE	ChIPseeker.v1.8.6	TxDb.Hsapiens.UCSC.hg38.knownGene	-5000, 5000	transcript	TRUE	FALSE	TRUE	TRUE	FALSE	TRUE	TRUE	FALSE	FALSE	Promoter (<=1kb)	9	15470646	15510289	39644	2	11168	ENST00000397519.6	0	ENSG00000164985	PSIP1	PC4 and SFRS1 interacting protein 1	89.4093421897916	-0.344114551941571	0.253353985727562	0	1	1	0.1	1	FALSE	FALSE	FALSE
OCI-Ly8	9_15510755_15511451	9	15510755	15511451	348	20	TRUE	20	TRUE	ChIPseeker.v1.8.6	TxDb.Hsapiens.UCSC.hg38.knownGene	-5000, 5000	transcript	TRUE	FALSE	TRUE	TRUE	FALSE	TRUE	TRUE	FALSE	FALSE	Promoter (<=1kb)	9	15464066	15510970	46905	2	11168	ENST00000380733.9	0	ENSG00000164985	PSIP1	PC4 and SFRS1 interacting protein 1	334.626524802999	0.0405220046336487	0.160041063691184	0	1	1	0.1	1	FALSE	FALSE	FALSE
OCI-Ly8	9_15513539_15513666	9	15513539	15513666	38.1428571428571	20	TRUE	20	TRUE	ChIPseeker.v1.8.6	TxDb.Hsapiens.UCSC.hg38.knownGene	-5000, 5000	transcript	FALSE	TRUE	TRUE	FALSE	FALSE	FALSE	FALSE	FALSE	FALSE	Promoter (2-3kb)	9	15464066	15510995	46930	2	11168	ENST00000380738.8	-2544	ENSG00000164985	PSIP1	PC4 and SFRS1 interacting protein 1	36.6607292849565	-0.196112720680531	0.366890552404853	0	1	1	0.1	1	FALSE	FALSE	FALSE
OCI-Ly8	9_15552774_15553535	9	15552774	15553535	511.285714285714	20	TRUE	20	TRUE	ChIPseeker.v1.8.6	TxDb.Hsapiens.UCSC.hg38.knownGene	-5000, 5000	transcript	TRUE	FALSE	TRUE	TRUE	FALSE	TRUE	TRUE	FALSE	FALSE	Promoter (<=1kb)	9	15553043	15974037	420995	1	203238	ENST00000380701.8	0	ENSG00000164989	CCDC171	coiled-coil domain containing 171	493.500605282497	0.104581139534506	0.140757210498203	0	1	1	0.1	1	FALSE	FALSE	FALSE
OCI-Ly8	9_15554049_15554230	9	15554049	15554230	64.1428571428571	20	TRUE	20	TRUE	ChIPseeker.v1.8.6	TxDb.Hsapiens.UCSC.hg38.knownGene	-5000, 5000	transcript	TRUE	FALSE	TRUE	FALSE	FALSE	FALSE	TRUE	FALSE	FALSE	Promoter (<=1kb)	9	15553291	15564024	10734	1	203238	ENST00000474193.1	758	ENSG00000164989	CCDC171	coiled-coil domain containing 171	63.2587824200052	0.114728124807296	0.273728713309362	0	1	1	0.1	1	FALSE	FALSE	FALSE
OCI-Ly8	9_15554498_15554750	9	15554498	15554750	28.5714285714286	20	TRUE	20	TRUE	ChIPseeker.v1.8.6	TxDb.Hsapiens.UCSC.hg38.knownGene	-5000, 5000	transcript	TRUE	FALSE	TRUE	FALSE	FALSE	FALSE	TRUE	FALSE	FALSE	Promoter (1-2kb)	9	15553291	15564024	10734	1	203238	ENST00000474193.1	1207	ENSG00000164989	CCDC171	coiled-coil domain containing 171	26.7951339180476	0.438531459235564	0.411739579533691	0	1	1	0.1	1	FALSE	FALSE	FALSE
OCI-Ly8	9_15873708_15873862	9	15873708	15873862	29.4285714285714	20	TRUE	20	TRUE	ChIPseeker.v1.8.6	TxDb.Hsapiens.UCSC.hg38.knownGene	-5000, 5000	transcript	TRUE	FALSE	TRUE	FALSE	FALSE	FALSE	TRUE	FALSE	FALSE	Promoter (<=1kb)	9	15874541	16061663	187123	1	203238	ENST00000486641.2	-679	ENSG00000164989	CCDC171	coiled-coil domain containing 171	27.6504391754394	0.442373982991287	0.439507163080007	0	1	1	0.1	1	FALSE	FALSE	FALSE
OCI-Ly8	9_16257705_16257792	9	16257705	16257792	19.5714285714286	20	FALSE	20	TRUE	ChIPseeker.v1.8.6	TxDb.Hsapiens.UCSC.hg38.knownGene	-5000, 5000	transcript	TRUE	FALSE	TRUE	FALSE	FALSE	FALSE	TRUE	FALSE	FALSE	Promoter (4-5kb)	9	16203947	16253114	49168	2	100129385	ENST00000433347.2	-4591	ENSG00000205549	LINC03041	long intergenic non-protein coding RNA 3041	19.5843003873798	0.783669955861497	0.450900422142841	0	1	1	0.1	1	FALSE	FALSE	FALSE
OCI-Ly8	9_18791199_18791438	9	18791199	18791438	40.1428571428571	20	TRUE	20	TRUE	ChIPseeker.v1.8.6	TxDb.Hsapiens.UCSC.hg38.knownGene	-5000, 5000	transcript	TRUE	FALSE	TRUE	FALSE	FALSE	FALSE	TRUE	FALSE	FALSE	Promoter (1-2kb)	9	18793225	18796762	3538	1	92949	ENST00000496521.2	-1787	ENSG00000178031	ADAMTSL1	ADAMTS like 1	38.5798218204787	0.0776383801793423	0.330956169329949	0	1	1	0.1	1	FALSE	FALSE	FALSE
OCI-Ly8	9_19028981_19029150	9	19028981	19029150	38	20	TRUE	20	TRUE	ChIPseeker.v1.8.6	TxDb.Hsapiens.UCSC.hg38.knownGene	-5000, 5000	transcript	TRUE	FALSE	TRUE	FALSE	FALSE	FALSE	TRUE	FALSE	FALSE	Promoter (4-5kb)	9	18927650	19033209	105560	2	158297	ENST00000380534.9	4059	ENSG00000155875	SAXO1	stabilizer of axonemal microtubules 1	34.6230475716554	0.287349229167587	0.422293063070634	0	1	1	0.1	1	FALSE	FALSE	FALSE
OCI-Ly8	9_19036740_19036888	9	19036740	19036888	14.5714285714286	20	FALSE	20	TRUE	ChIPseeker.v1.8.6	TxDb.Hsapiens.UCSC.hg38.knownGene	-5000, 5000	transcript	TRUE	FALSE	TRUE	FALSE	FALSE	FALSE	TRUE	FALSE	FALSE	Promoter (3-4kb)	9	18927892	19033253	105362	2	158297	ENST00000380530.1	-3487	ENSG00000155875	SAXO1	stabilizer of axonemal microtubules 1	14.4455653862985	-0.165157069240328	0.535787016255951	0	1	1	0.1	1	FALSE	FALSE	FALSE
OCI-Ly8	9_19048940_19049704	9	19048940	19049704	705.428571428571	20	TRUE	20	TRUE	ChIPseeker.v1.8.6	TxDb.Hsapiens.UCSC.hg38.knownGene	-5000, 5000	transcript	TRUE	FALSE	TRUE	TRUE	FALSE	TRUE	TRUE	FALSE	FALSE	Promoter (<=1kb)	9	19049427	19051025	1599	1	10670	ENST00000380527.3	0	ENSG00000155876	RRAGA	Ras related GTP binding A	667.005315760448	0.100661424489903	0.156375547087771	0	1	1	0.1	1	FALSE	FALSE	FALSE
OCI-Ly8	9_19102198_19102532	9	19102198	19102532	162.428571428571	20	TRUE	20	TRUE	ChIPseeker.v1.8.6	TxDb.Hsapiens.UCSC.hg38.knownGene	-5000, 5000	transcript	TRUE	FALSE	TRUE	FALSE	FALSE	TRUE	TRUE	FALSE	FALSE	Promoter (<=1kb)	9	19053141	19102904	49764	2	54801	ENST00000380502.8	372	ENSG00000147874	HAUS6	HAUS augmin like complex subunit 6	153.150000438071	0.0865784192631388	0.188395571633762	0	1	1	0.1	1	FALSE	FALSE	FALSE
OCI-Ly8	9_19102805_19103216	9	19102805	19103216	365.428571428571	20	TRUE	20	TRUE	ChIPseeker.v1.8.6	TxDb.Hsapiens.UCSC.hg38.knownGene	-5000, 5000	transcript	TRUE	FALSE	TRUE	TRUE	FALSE	TRUE	FALSE	FALSE	FALSE	Promoter (<=1kb)	9	19053141	19102904	49764	2	54801	ENST00000380502.8	0	ENSG00000147874	HAUS6	HAUS augmin like complex subunit 6	355.70780254446	0.319979986994234	0.165985495863759	0	1	1	0.1	1	FALSE	FALSE	FALSE
OCI-Ly8	9_19126915_19127113	9	19126915	19127113	51.5714285714286	20	TRUE	20	TRUE	ChIPseeker.v1.8.6	TxDb.Hsapiens.UCSC.hg38.knownGene	-5000, 5000	transcript	TRUE	FALSE	TRUE	FALSE	FALSE	FALSE	TRUE	FALSE	FALSE	Promoter (<=1kb)	9	19125506	19127475	1970	2	123	ENST00000475923.1	362	ENSG00000147872	PLIN2	perilipin 2	49.5981024872747	-0.368655654822488	0.320051148867941	0	1	1	0.1	1	FALSE	FALSE	FALSE
OCI-Ly8	9_19127164_19127335	9	19127164	19127335	48.5714285714286	20	TRUE	20	TRUE	ChIPseeker.v1.8.6	TxDb.Hsapiens.UCSC.hg38.knownGene	-5000, 5000	transcript	TRUE	FALSE	TRUE	FALSE	FALSE	FALSE	TRUE	FALSE	FALSE	Promoter (<=1kb)	9	19125506	19127475	1970	2	123	ENST00000475923.1	140	ENSG00000147872	PLIN2	perilipin 2	48.5254101603743	-0.138874102039338	0.388432188610111	0	1	1	0.1	1	FALSE	FALSE	FALSE
OCI-Ly8	9_19127374_19127782	9	19127374	19127782	203.428571428571	20	TRUE	20	TRUE	ChIPseeker.v1.8.6	TxDb.Hsapiens.UCSC.hg38.knownGene	-5000, 5000	transcript	TRUE	FALSE	TRUE	TRUE	FALSE	TRUE	TRUE	FALSE	FALSE	Promoter (<=1kb)	9	19115761	19127492	11732	2	123	ENST00000276914.7	0	ENSG00000147872	PLIN2	perilipin 2	199.187288146616	-0.0358869195097936	0.213632340925302	0	1	1	0.1	1	FALSE	FALSE	FALSE
OCI-Ly8	9_19128301_19128437	9	19128301	19128437	36.5714285714286	20	TRUE	20	TRUE	ChIPseeker.v1.8.6	TxDb.Hsapiens.UCSC.hg38.knownGene	-5000, 5000	transcript	TRUE	FALSE	TRUE	FALSE	FALSE	FALSE	TRUE	FALSE	FALSE	Promoter (<=1kb)	9	19115761	19127492	11732	2	123	ENST00000276914.7	-809	ENSG00000147872	PLIN2	perilipin 2	34.1708608660962	0.0567202058398049	0.394017801836819	0	1	1	0.1	1	FALSE	FALSE	FALSE
OCI-Ly8	9_19129826_19130280	9	19129826	19130280	49.8571428571429	20	TRUE	20	TRUE	ChIPseeker.v1.8.6	TxDb.Hsapiens.UCSC.hg38.knownGene	-5000, 5000	transcript	TRUE	FALSE	TRUE	FALSE	FALSE	TRUE	TRUE	FALSE	FALSE	Promoter (2-3kb)	9	19115761	19127492	11732	2	123	ENST00000276914.7	-2334	ENSG00000147872	PLIN2	perilipin 2	48.6892028352065	-0.630960894001671	0.372996963895906	0	1	1	0.1	1	FALSE	FALSE	FALSE
OCI-Ly8	9_19230066_19230932	9	19230066	19230932	544	20	TRUE	20	TRUE	ChIPseeker.v1.8.6	TxDb.Hsapiens.UCSC.hg38.knownGene	-5000, 5000	transcript	TRUE	FALSE	TRUE	TRUE	FALSE	TRUE	TRUE	FALSE	FALSE	Promoter (<=1kb)	9	19230435	19372858	142424	1	55667	ENST00000602925.5	0	ENSG00000137145	DENND4C	DENN domain containing 4C	519.344027695171	0.038509077673413	0.185981363980514	0	1	1	0.1	1	FALSE	FALSE	FALSE
OCI-Ly8	9_19372062_19372220	9	19372062	19372220	44.4285714285714	20	TRUE	20	TRUE	ChIPseeker.v1.8.6	TxDb.Hsapiens.UCSC.hg38.knownGene	-5000, 5000	transcript	TRUE	FALSE	TRUE	FALSE	TRUE	TRUE	FALSE	FALSE	FALSE	Promoter (4-5kb)	9	19376255	19376839	585	2	6194	ENST00000498815.1	4619	ENSG00000137154	RPS6	ribosomal protein S6	43.7286279868511	0.392356609667858	0.316817858044453	0	1	1	0.1	1	FALSE	FALSE	FALSE
OCI-Ly8	9_19372690_19372852	9	19372690	19372852	32.2857142857143	20	TRUE	20	TRUE	ChIPseeker.v1.8.6	TxDb.Hsapiens.UCSC.hg38.knownGene	-5000, 5000	transcript	TRUE	FALSE	TRUE	FALSE	TRUE	TRUE	FALSE	TRUE	FALSE	Promoter (3-4kb)	9	19376255	19376839	585	2	6194	ENST00000498815.1	3987	ENSG00000137154	RPS6	ribosomal protein S6	31.6750620734264	0.0992659758514974	0.355910546177386	0	1	1	0.1	1	FALSE	FALSE	FALSE
OCI-Ly8	9_19374989_19375081	9	19374989	19375081	14.4285714285714	20	FALSE	20	TRUE	ChIPseeker.v1.8.6	TxDb.Hsapiens.UCSC.hg38.knownGene	-5000, 5000	transcript	FALSE	TRUE	TRUE	FALSE	FALSE	FALSE	FALSE	FALSE	FALSE	Promoter (1-2kb)	9	19376255	19376839	585	2	6194	ENST00000498815.1	1758	ENSG00000137154	RPS6	ribosomal protein S6	13.4219745215474	0.189120907254859	0.545599809503736	0	1	1	0.1	1	FALSE	FALSE	FALSE
OCI-Ly8	9_19380152_19380592	9	19380152	19380592	359.857142857143	20	TRUE	20	TRUE	ChIPseeker.v1.8.6	TxDb.Hsapiens.UCSC.hg38.knownGene	-5000, 5000	transcript	TRUE	FALSE	TRUE	TRUE	FALSE	TRUE	TRUE	FALSE	FALSE	Promoter (<=1kb)	9	19375715	19380236	4522	2	6194	ENST00000380394.9	0	ENSG00000137154	RPS6	ribosomal protein S6	349.798061490442	0.326108645680719	0.146964110221114	0	1	1	0.1	1	FALSE	FALSE	FALSE
OCI-Ly8	9_19408721_19409201	9	19408721	19409201	461.571428571429	20	TRUE	20	TRUE	ChIPseeker.v1.8.6	TxDb.Hsapiens.UCSC.hg38.knownGene	-5000, 5000	transcript	TRUE	FALSE	TRUE	TRUE	FALSE	TRUE	TRUE	FALSE	FALSE	Promoter (<=1kb)	9	19409009	19452505	43497	1	340485	ENST00000340967.3	0	ENSG00000177076	ACER2	alkaline ceramidase 2	442.418279919308	0.209078036282196	0.16565904628475	0	1	1	0.1	1	FALSE	FALSE	FALSE
OCI-Ly8	9_19409524_19409698	9	19409524	19409698	51.2857142857143	20	TRUE	20	TRUE	ChIPseeker.v1.8.6	TxDb.Hsapiens.UCSC.hg38.knownGene	-5000, 5000	transcript	TRUE	FALSE	TRUE	FALSE	FALSE	FALSE	TRUE	FALSE	FALSE	Promoter (<=1kb)	9	19409009	19452505	43497	1	340485	ENST00000340967.3	515	ENSG00000177076	ACER2	alkaline ceramidase 2	47.3235274541477	0.0321799675689631	0.320557511278382	0	1	1	0.1	1	FALSE	FALSE	FALSE
OCI-Ly8	9_20365383_20365497	9	20365383	20365497	10.4285714285714	20	FALSE	20	TRUE	ChIPseeker.v1.8.6	TxDb.Hsapiens.UCSC.hg38.knownGene	-5000, 5000	transcript	TRUE	FALSE	TRUE	FALSE	FALSE	FALSE	TRUE	FALSE	FALSE	Promoter (1-2kb)	9	20346293	20363569	17277	2	4300	ENST00000469261.5	-1814	ENSG00000171843	MLLT3	MLLT3 super elongation complex subunit	9.53970362145005	-2.21810200056801	0.842522803804454	-1.44577926563841	0.148239123487385	1	0.1	1	FALSE	FALSE	FALSE
OCI-Ly8	9_20382450_20382739	9	20382450	20382739	20.5714285714286	20	TRUE	20	TRUE	ChIPseeker.v1.8.6	TxDb.Hsapiens.UCSC.hg38.knownGene	-5000, 5000	transcript	TRUE	FALSE	TRUE	TRUE	FALSE	TRUE	TRUE	FALSE	FALSE	Promoter (<=1kb)	9	20345077	20382487	37411	2	4300	ENST00000629733.3	0	ENSG00000171843	MLLT3	MLLT3 super elongation complex subunit	20.1824348646007	0.220652772488086	0.466253360876815	0	1	1	0.1	1	FALSE	FALSE	FALSE
OCI-Ly8	9_20621773_20622264	9	20621773	20622264	184.285714285714	20	TRUE	20	TRUE	ChIPseeker.v1.8.6	TxDb.Hsapiens.UCSC.hg38.knownGene	-5000, 5000	transcript	TRUE	FALSE	TRUE	TRUE	FALSE	TRUE	TRUE	FALSE	FALSE	Promoter (<=1kb)	9	20346199	20621873	275675	2	4300	ENST00000630269.2	0	ENSG00000171843	MLLT3	MLLT3 super elongation complex subunit	173.372382114913	-0.129931198006602	0.194965418086522	0	1	1	0.1	1	FALSE	FALSE	FALSE
OCI-Ly8	9_20622344_20622741	9	20622344	20622741	414	20	TRUE	20	TRUE	ChIPseeker.v1.8.6	TxDb.Hsapiens.UCSC.hg38.knownGene	-5000, 5000	transcript	TRUE	FALSE	TRUE	TRUE	FALSE	TRUE	FALSE	FALSE	FALSE	Promoter (<=1kb)	9	20341669	20622499	280831	2	4300	ENST00000380338.9	0	ENSG00000171843	MLLT3	MLLT3 super elongation complex subunit	392.108427423663	0.0896924420819463	0.142904726985876	0	1	1	0.1	1	FALSE	FALSE	FALSE
OCI-Ly8	9_20624382_20624483	9	20624382	20624483	50.4285714285714	20	TRUE	20	TRUE	ChIPseeker.v1.8.6	TxDb.Hsapiens.UCSC.hg38.knownGene	-5000, 5000	transcript	FALSE	TRUE	TRUE	FALSE	FALSE	FALSE	FALSE	FALSE	FALSE	Promoter (1-2kb)	9	20341669	20622499	280831	2	4300	ENST00000380338.9	-1883	ENSG00000171843	MLLT3	MLLT3 super elongation complex subunit	45.3784661294269	-0.611148752074583	0.34637500388997	0	1	1	0.1	1	FALSE	FALSE	FALSE
OCI-Ly8	9_20624654_20624751	9	20624654	20624751	73.4285714285714	20	TRUE	20	TRUE	ChIPseeker.v1.8.6	TxDb.Hsapiens.UCSC.hg38.knownGene	-5000, 5000	transcript	FALSE	TRUE	TRUE	FALSE	FALSE	FALSE	FALSE	FALSE	FALSE	Promoter (2-3kb)	9	20341669	20622499	280831	2	4300	ENST00000380338.9	-2155	ENSG00000171843	MLLT3	MLLT3 super elongation complex subunit	70.8124078436253	-0.00230569116576191	0.278292630091706	0	1	1	0.1	1	FALSE	FALSE	FALSE
OCI-Ly8	9_20624902_20625013	9	20624902	20625013	86.2857142857143	20	TRUE	20	TRUE	ChIPseeker.v1.8.6	TxDb.Hsapiens.UCSC.hg38.knownGene	-5000, 5000	transcript	FALSE	TRUE	TRUE	FALSE	FALSE	FALSE	FALSE	FALSE	FALSE	Promoter (2-3kb)	9	20341669	20622499	280831	2	4300	ENST00000380338.9	-2403	ENSG00000171843	MLLT3	MLLT3 super elongation complex subunit	82.9252009599646	0.0302448474082171	0.243247635347063	0	1	1	0.1	1	FALSE	FALSE	FALSE
OCI-Ly8	9_20683543_20683675	9	20683543	20683675	35.4285714285714	20	TRUE	20	TRUE	ChIPseeker.v1.8.6	TxDb.Hsapiens.UCSC.hg38.knownGene	-5000, 5000	transcript	TRUE	FALSE	TRUE	FALSE	FALSE	FALSE	TRUE	FALSE	FALSE	Promoter (<=1kb)	9	20683389	20683938	550	2	101929548	ENST00000445051.1	263	ENSG00000227071	FOCAD-AS1	FOCAD antisense RNA 1	34.6373078043987	0.525635946271448	0.407518241932918	0	1	1	0.1	1	FALSE	FALSE	FALSE
OCI-Ly8	9_20683939_20684427	9	20683939	20684427	479.428571428571	20	TRUE	20	TRUE	ChIPseeker.v1.8.6	TxDb.Hsapiens.UCSC.hg38.knownGene	-5000, 5000	transcript	TRUE	FALSE	TRUE	TRUE	FALSE	TRUE	TRUE	FALSE	FALSE	Promoter (<=1kb)	9	20684259	20995950	311692	1	54914	ENST00000338382.11	0	ENSG00000188352	FOCAD	focadhesin	457.232319014164	-0.0454377802711572	0.159536501986694	0	1	1	0.1	1	FALSE	FALSE	FALSE
OCI-Ly8	9_20684766_20684931	9	20684766	20684931	73.7142857142857	20	TRUE	20	TRUE	ChIPseeker.v1.8.6	TxDb.Hsapiens.UCSC.hg38.knownGene	-5000, 5000	transcript	TRUE	FALSE	TRUE	FALSE	FALSE	FALSE	TRUE	FALSE	FALSE	Promoter (<=1kb)	9	20683304	20684688	1385	2	101929548	ENST00000439876.1	-78	ENSG00000227071	FOCAD-AS1	FOCAD antisense RNA 1	73.3883528739858	0.000921646185311804	0.293110951839229	0	1	1	0.1	1	FALSE	FALSE	FALSE
OCI-Ly8	9_20873520_20873739	9	20873520	20873739	48	20	TRUE	20	TRUE	ChIPseeker.v1.8.6	TxDb.Hsapiens.UCSC.hg38.knownGene	-5000, 5000	transcript	TRUE	FALSE	TRUE	FALSE	FALSE	FALSE	TRUE	FALSE	FALSE	Promoter (<=1kb)	9	20872807	20907202	34396	1	54914	ENST00000605852.1	713	ENSG00000188352	FOCAD	focadhesin	42.8053087839679	-0.194059064574057	0.392984089406718	0	1	1	0.1	1	FALSE	FALSE	FALSE
OCI-Ly8	9_20885131_20885258	9	20885131	20885258	37.8571428571429	20	TRUE	20	TRUE	ChIPseeker.v1.8.6	TxDb.Hsapiens.UCSC.hg38.knownGene	-5000, 5000	transcript	TRUE	FALSE	TRUE	FALSE	FALSE	TRUE	TRUE	FALSE	FALSE	Promoter (3-4kb)	9	20881906	20885529	3624	1	54914	ENST00000603552.1	3225	ENSG00000188352	FOCAD	focadhesin	36.0235223497426	0.331349529621287	0.35132751319984	0	1	1	0.1	1	FALSE	FALSE	FALSE
OCI-Ly8	9_21078822_21079030	9	21078822	21079030	37.7142857142857	20	TRUE	20	TRUE	ChIPseeker.v1.8.6	TxDb.Hsapiens.UCSC.hg38.knownGene	-5000, 5000	transcript	FALSE	TRUE	TRUE	FALSE	FALSE	FALSE	FALSE	FALSE	FALSE	Promoter (<=1kb)	9	21077104	21077942	839	2	3456	ENST00000380232.4	-880	ENSG00000171855	IFNB1	interferon beta 1	35.0978227540577	-0.0673504823482544	0.366382910473949	0	1	1	0.1	1	FALSE	FALSE	FALSE
OCI-Ly8	9_21082085_21082247	9	21082085	21082247	12.4285714285714	20	FALSE	20	TRUE	ChIPseeker.v1.8.6	TxDb.Hsapiens.UCSC.hg38.knownGene	-5000, 5000	transcript	FALSE	TRUE	TRUE	FALSE	FALSE	FALSE	FALSE	FALSE	FALSE	Promoter (4-5kb)	9	21077104	21077942	839	2	3456	ENST00000380232.4	-4143	ENSG00000171855	IFNB1	interferon beta 1	11.2664339999021	-0.714640694763739	0.626822167019996	0	1	1	0.1	1	FALSE	FALSE	FALSE
OCI-Ly8	9_21183138_21183368	9	21183138	21183368	60.1428571428571	20	TRUE	20	TRUE	ChIPseeker.v1.8.6	TxDb.Hsapiens.UCSC.hg38.knownGene	-5000, 5000	transcript	FALSE	TRUE	TRUE	FALSE	FALSE	FALSE	FALSE	FALSE	FALSE	Promoter (4-5kb)	9	21186618	21187587	970	2	3441	ENST00000421715.3	4219	ENSG00000236637	IFNA4	interferon alpha 4	56.4242988561607	0.225993413836692	0.32574157152918	0	1	1	0.1	1	FALSE	FALSE	FALSE
OCI-Ly8	9_21213772_21213947	9	21213772	21213947	25.5714285714286	20	TRUE	20	TRUE	ChIPseeker.v1.8.6	TxDb.Hsapiens.UCSC.hg38.knownGene	-5000, 5000	transcript	FALSE	TRUE	TRUE	FALSE	FALSE	FALSE	FALSE	FALSE	FALSE	Promoter (3-4kb)	9	21216373	21217311	939	2	3449	ENST00000380216.1	3364	ENSG00000147885	IFNA16	interferon alpha 16	23.5543838937555	0.0530686281676279	0.417930112020898	0	1	1	0.1	1	FALSE	FALSE	FALSE
OCI-Ly8	9_21235800_21236017	9	21235800	21236017	76.4285714285714	20	TRUE	20	TRUE	ChIPseeker.v1.8.6	TxDb.Hsapiens.UCSC.hg38.knownGene	-5000, 5000	transcript	FALSE	TRUE	TRUE	FALSE	FALSE	FALSE	FALSE	FALSE	FALSE	Promoter (3-4kb)	9	21239002	21240005	1004	2	3448	ENST00000380222.4	3988	ENSG00000228083	IFNA14	interferon alpha 14	71.1330698117488	0.187038550346218	0.263501644711518	0	1	1	0.1	1	FALSE	FALSE	FALSE
OCI-Ly8	9_21335073_21335611	9	21335073	21335611	383.714285714286	20	TRUE	20	TRUE	ChIPseeker.v1.8.6	TxDb.Hsapiens.UCSC.hg38.knownGene	-5000, 5000	transcript	TRUE	FALSE	TRUE	TRUE	FALSE	TRUE	FALSE	FALSE	FALSE	Promoter (<=1kb)	9	21329665	21335404	5740	2	55958	ENST00000359039.5	0	ENSG00000198642	KLHL9	kelch like family member 9	371.378321090834	0.271850287194379	0.15565332758773	0	1	1	0.1	1	FALSE	FALSE	FALSE
OCI-Ly8	9_21336597_21336683	9	21336597	21336683	19.5714285714286	20	FALSE	20	TRUE	ChIPseeker.v1.8.6	TxDb.Hsapiens.UCSC.hg38.knownGene	-5000, 5000	transcript	FALSE	TRUE	TRUE	FALSE	FALSE	FALSE	FALSE	FALSE	FALSE	Promoter (1-2kb)	9	21329665	21335404	5740	2	55958	ENST00000359039.5	-1193	ENSG00000198642	KLHL9	kelch like family member 9	19.0901598289557	0.151450741610521	0.471270013609165	0	1	1	0.1	1	FALSE	FALSE	FALSE
OCI-Ly8	9_21367339_21367443	9	21367339	21367443	18.7142857142857	20	FALSE	20	TRUE	ChIPseeker.v1.8.6	TxDb.Hsapiens.UCSC.hg38.knownGene	-5000, 5000	transcript	TRUE	FALSE	TRUE	FALSE	TRUE	TRUE	FALSE	FALSE	FALSE	Promoter (<=1kb)	9	21367372	21368057	686	2	3447	ENST00000610660.2	614	ENSG00000233816	IFNA13	interferon alpha 13	16.6049675140617	0.0323377617852993	0.531827673520573	0	1	1	0.1	1	FALSE	FALSE	FALSE
OCI-Ly8	9_21381755_21382123	9	21381755	21382123	207.428571428571	20	TRUE	20	TRUE	ChIPseeker.v1.8.6	TxDb.Hsapiens.UCSC.hg38.knownGene	-5000, 5000	transcript	TRUE	FALSE	TRUE	FALSE	FALSE	FALSE	TRUE	FALSE	FALSE	Promoter (3-4kb)	9	21384255	21385398	1144	2	3440	ENST00000380206.4	3275	ENSG00000188379	IFNA2	interferon alpha 2	193.139581997573	-0.0758962019448878	0.206598397770889	0	1	1	0.1	1	FALSE	FALSE	FALSE
OCI-Ly8	9_21385391_21385580	9	21385391	21385580	30.2857142857143	20	TRUE	20	TRUE	ChIPseeker.v1.8.6	TxDb.Hsapiens.UCSC.hg38.knownGene	-5000, 5000	transcript	TRUE	FALSE	TRUE	TRUE	FALSE	TRUE	TRUE	FALSE	FALSE	Promoter (<=1kb)	9	21384255	21385398	1144	2	3440	ENST00000380206.4	0	ENSG00000188379	IFNA2	interferon alpha 2	27.9061882065962	0.0781332599813887	0.409362251485253	0	1	1	0.1	1	FALSE	FALSE	FALSE
OCI-Ly8	9_21412263_21412460	9	21412263	21412460	67.4285714285714	20	TRUE	20	TRUE	ChIPseeker.v1.8.6	TxDb.Hsapiens.UCSC.hg38.knownGene	-5000, 5000	transcript	TRUE	FALSE	TRUE	FALSE	FALSE	TRUE	TRUE	FALSE	FALSE	Promoter (3-4kb)	9	21409117	21410185	1069	1	3445	ENST00000380205.2	3146	ENSG00000120242	IFNA8	interferon alpha 8	63.468665452897	-0.497326402752095	0.277032538821933	0	1	1	0.1	1	FALSE	FALSE	FALSE
OCI-Ly8	9_21413652_21413737	9	21413652	21413737	18.8571428571429	20	FALSE	20	TRUE	ChIPseeker.v1.8.6	TxDb.Hsapiens.UCSC.hg38.knownGene	-5000, 5000	transcript	TRUE	FALSE	TRUE	FALSE	FALSE	FALSE	TRUE	FALSE	FALSE	Promoter (4-5kb)	9	21409117	21410185	1069	1	3445	ENST00000380205.2	4535	ENSG00000120242	IFNA8	interferon alpha 8	19.0776728357893	0.197113439297497	0.497535113114651	0	1	1	0.1	1	FALSE	FALSE	FALSE
OCI-Ly8	9_21413859_21414004	9	21413859	21414004	36.4285714285714	20	TRUE	20	TRUE	ChIPseeker.v1.8.6	TxDb.Hsapiens.UCSC.hg38.knownGene	-5000, 5000	transcript	TRUE	FALSE	TRUE	FALSE	FALSE	FALSE	TRUE	FALSE	FALSE	Promoter (4-5kb)	9	21409117	21410185	1069	1	3445	ENST00000380205.2	4742	ENSG00000120242	IFNA8	interferon alpha 8	36.227699824243	0.278932159414378	0.380432626350943	0	1	1	0.1	1	FALSE	FALSE	FALSE
OCI-Ly8	9_21444237_21444599	9	21444237	21444599	134	20	TRUE	20	TRUE	ChIPseeker.v1.8.6	TxDb.Hsapiens.UCSC.hg38.knownGene	-5000, 5000	transcript	TRUE	FALSE	TRUE	FALSE	FALSE	TRUE	TRUE	FALSE	FALSE	Promoter (3-4kb)	9	21440439	21441316	878	1	3439	ENST00000276927.3	3798	ENSG00000197919	IFNA1	interferon alpha 1	130.582308069991	-0.264906511771667	0.286003730608052	0	1	1	0.1	1	FALSE	FALSE	FALSE
OCI-Ly8	9_21444636_21444727	9	21444636	21444727	15.1428571428571	20	FALSE	20	TRUE	ChIPseeker.v1.8.6	TxDb.Hsapiens.UCSC.hg38.knownGene	-5000, 5000	transcript	TRUE	FALSE	TRUE	FALSE	FALSE	FALSE	TRUE	FALSE	FALSE	Promoter (4-5kb)	9	21440439	21441316	878	1	3439	ENST00000276927.3	4197	ENSG00000197919	IFNA1	interferon alpha 1	14.685874248239	0.537816288363882	0.547465753305376	0	1	1	0.1	1	FALSE	FALSE	FALSE
OCI-Ly8	9_21481762_21481974	9	21481762	21481974	51.1428571428571	20	TRUE	20	TRUE	ChIPseeker.v1.8.6	TxDb.Hsapiens.UCSC.hg38.knownGene	-5000, 5000	transcript	TRUE	FALSE	TRUE	TRUE	FALSE	TRUE	TRUE	FALSE	FALSE	Promoter (<=1kb)	9	21480839	21482313	1475	2	338376	ENST00000448696.4	339	ENSG00000184995	IFNE	interferon epsilon	49.6316148831048	0.287459690541545	0.29906608108075	0	1	1	0.1	1	FALSE	FALSE	FALSE
OCI-Ly8	9_21802493_21802964	9	21802493	21802964	287.428571428571	20	TRUE	20	TRUE	ChIPseeker.v1.8.6	TxDb.Hsapiens.UCSC.hg38.knownGene	-5000, 5000	transcript	TRUE	FALSE	TRUE	TRUE	FALSE	TRUE	TRUE	FALSE	FALSE	Promoter (<=1kb)	9	21802636	21867081	64446	1	4507	ENST00000644715.2	0	ENSG00000099810	MTAP	methylthioadenosine phosphorylase	273.735196283603	0.211753397694668	0.156751004742602	0	1	1	0.1	1	FALSE	FALSE	FALSE
OCI-Ly8	9_21803177_21803591	9	21803177	21803591	216.571428571429	20	TRUE	20	TRUE	ChIPseeker.v1.8.6	TxDb.Hsapiens.UCSC.hg38.knownGene	-5000, 5000	transcript	TRUE	FALSE	TRUE	TRUE	FALSE	TRUE	TRUE	FALSE	FALSE	Promoter (<=1kb)	9	21803278	21837927	34650	1	4507	ENST00000427788.2	0	ENSG00000099810	MTAP	methylthioadenosine phosphorylase	207.456218667127	0.411413182215459	0.168360880436382	0	1	1	0.1	1	FALSE	FALSE	FALSE
OCI-Ly8	9_21993935_21994139	9	21993935	21994139	111	20	TRUE	20	TRUE	ChIPseeker.v1.8.6	TxDb.Hsapiens.UCSC.hg38.knownGene	-5000, 5000	transcript	TRUE	FALSE	TRUE	TRUE	FALSE	TRUE	TRUE	FALSE	FALSE	Promoter (<=1kb)	9	21994139	22034504	40366	1	100048912	ENST00000468603.7	0	ENSG00000240498	CDKN2B-AS1	CDKN2B antisense RNA 1	105.585904713864	0.406915710486369	0.222939528826738	0	1	1	0.1	1	FALSE	FALSE	FALSE
OCI-Ly8	9_21994243_21994873	9	21994243	21994873	599.571428571429	20	TRUE	20	TRUE	ChIPseeker.v1.8.6	TxDb.Hsapiens.UCSC.hg38.knownGene	-5000, 5000	transcript	TRUE	FALSE	TRUE	TRUE	FALSE	TRUE	TRUE	FALSE	FALSE	Promoter (<=1kb)	9	21994550	22015088	20539	1	100048912	ENST00000651588.1	0	ENSG00000240498	CDKN2B-AS1	CDKN2B antisense RNA 1	576.782125788101	0.0641565604640334	0.165392317986247	0	1	1	0.1	1	FALSE	FALSE	FALSE
OCI-Ly8	9_21994980_21995519	9	21994980	21995519	428.285714285714	20	TRUE	20	TRUE	ChIPseeker.v1.8.6	TxDb.Hsapiens.UCSC.hg38.knownGene	-5000, 5000	transcript	TRUE	FALSE	TRUE	TRUE	FALSE	TRUE	TRUE	FALSE	FALSE	Promoter (<=1kb)	9	21995095	22120689	125595	1	100048912	ENST00000421632.2	0	ENSG00000240498	CDKN2B-AS1	CDKN2B antisense RNA 1	404.483866685142	0.0606483965692351	0.169826164403379	0	1	1	0.1	1	FALSE	FALSE	FALSE
OCI-Ly8	9_21995702_21995863	9	21995702	21995863	94.2857142857143	20	TRUE	20	TRUE	ChIPseeker.v1.8.6	TxDb.Hsapiens.UCSC.hg38.knownGene	-5000, 5000	transcript	TRUE	FALSE	TRUE	FALSE	FALSE	TRUE	TRUE	FALSE	FALSE	Promoter (<=1kb)	9	21968105	21995301	27197	2	1029	ENST00000498628.6	-401	ENSG00000147889	CDKN2A	cyclin dependent kinase inhibitor 2A	89.5035979921886	0.114934473992091	0.242598332430789	0	1	1	0.1	1	FALSE	FALSE	FALSE
OCI-Ly8	9_21995986_21996071	9	21995986	21996071	53.5714285714286	20	TRUE	20	TRUE	ChIPseeker.v1.8.6	TxDb.Hsapiens.UCSC.hg38.knownGene	-5000, 5000	transcript	TRUE	FALSE	TRUE	FALSE	FALSE	TRUE	TRUE	FALSE	FALSE	Promoter (<=1kb)	9	21968105	21995301	27197	2	1029	ENST00000498628.6	-685	ENSG00000147889	CDKN2A	cyclin dependent kinase inhibitor 2A	51.829383973071	0.0164014075238611	0.283077612986803	0	1	1	0.1	1	FALSE	FALSE	FALSE
OCI-Ly8	9_22008666_22008857	9	22008666	22008857	135.428571428571	20	TRUE	20	TRUE	ChIPseeker.v1.8.6	TxDb.Hsapiens.UCSC.hg38.knownGene	-5000, 5000	transcript	TRUE	FALSE	TRUE	FALSE	TRUE	TRUE	TRUE	FALSE	FALSE	Promoter (<=1kb)	9	22004748	22009272	4525	2	1030	ENST00000380142.5	415	ENSG00000147883	CDKN2B	cyclin dependent kinase inhibitor 2B	125.664206660787	-0.095992679781237	0.198873890814613	0	1	1	0.1	1	FALSE	FALSE	FALSE
OCI-Ly8	9_22009220_22009514	9	22009220	22009514	260.857142857143	20	TRUE	20	TRUE	ChIPseeker.v1.8.6	TxDb.Hsapiens.UCSC.hg38.knownGene	-5000, 5000	transcript	TRUE	FALSE	TRUE	TRUE	FALSE	TRUE	TRUE	FALSE	FALSE	Promoter (<=1kb)	9	22002903	22009305	6403	2	1030	ENST00000276925.7	0	ENSG00000147883	CDKN2B	cyclin dependent kinase inhibitor 2B	243.999636587237	-0.131131346130136	0.161858151237979	0	1	1	0.1	1	FALSE	FALSE	FALSE
OCI-Ly8	9_22049470_22049625	9	22049470	22049625	31.7142857142857	20	TRUE	20	TRUE	ChIPseeker.v1.8.6	TxDb.Hsapiens.UCSC.hg38.knownGene	-5000, 5000	transcript	TRUE	FALSE	TRUE	FALSE	FALSE	FALSE	TRUE	FALSE	FALSE	Promoter (3-4kb)	9	22045749	22087650	41902	1	100048912	ENST00000651519.1	3721	ENSG00000240498	CDKN2B-AS1	CDKN2B antisense RNA 1	32.8493218390473	-0.406590479328575	0.510195229034175	0	1	1	0.1	1	FALSE	FALSE	FALSE
OCI-Ly8	9_22119656_22119867	9	22119656	22119867	40.4285714285714	20	TRUE	20	TRUE	ChIPseeker.v1.8.6	TxDb.Hsapiens.UCSC.hg38.knownGene	-5000, 5000	transcript	TRUE	FALSE	TRUE	FALSE	FALSE	TRUE	TRUE	FALSE	FALSE	Promoter (<=1kb)	9	22118968	22120711	1744	1	100048912	ENST00000644233.2	688	ENSG00000240498	CDKN2B-AS1	CDKN2B antisense RNA 1	40.6758725092177	0.236744829583113	0.383509154077003	0	1	1	0.1	1	FALSE	FALSE	FALSE
OCI-Ly8	9_26889715_26889930	9	26889715	26889930	21.7142857142857	20	TRUE	20	TRUE	ChIPseeker.v1.8.6	TxDb.Hsapiens.UCSC.hg38.knownGene	-5000, 5000	transcript	TRUE	FALSE	TRUE	FALSE	FALSE	FALSE	TRUE	FALSE	FALSE	Promoter (2-3kb)	9	26869926	26887478	17553	2	79886	ENST00000517946.1	-2237	ENSG00000120159	CAAP1	caspase activity and apoptosis inhibitor 1	24.3283854922955	1.15935068741238	0.59207285739412	0.269140335386633	0.787821692038545	1	0.1	1	FALSE	FALSE	FALSE
OCI-Ly8	9_26890747_26890973	9	26890747	26890973	53.5714285714286	20	TRUE	20	TRUE	ChIPseeker.v1.8.6	TxDb.Hsapiens.UCSC.hg38.knownGene	-5000, 5000	transcript	TRUE	FALSE	TRUE	FALSE	FALSE	FALSE	TRUE	FALSE	FALSE	Promoter (1-2kb)	9	26841736	26892442	50707	2	79886	ENST00000625311.1	1469	ENSG00000120159	CAAP1	caspase activity and apoptosis inhibitor 1	51.7352295120205	-0.537859524403338	0.346853643619498	0	1	1	0.1	1	FALSE	FALSE	FALSE
OCI-Ly8	9_26892289_26892560	9	26892289	26892560	206	20	TRUE	20	TRUE	ChIPseeker.v1.8.6	TxDb.Hsapiens.UCSC.hg38.knownGene	-5000, 5000	transcript	TRUE	FALSE	TRUE	TRUE	TRUE	TRUE	TRUE	FALSE	FALSE	Promoter (<=1kb)	9	26841736	26892442	50707	2	79886	ENST00000625311.1	0	ENSG00000120159	CAAP1	caspase activity and apoptosis inhibitor 1	197.825221950191	0.165779594021227	0.184537886445234	0	1	1	0.1	1	FALSE	FALSE	FALSE
OCI-Ly8	9_26892661_26892964	9	26892661	26892964	227.142857142857	20	TRUE	20	TRUE	ChIPseeker.v1.8.6	TxDb.Hsapiens.UCSC.hg38.knownGene	-5000, 5000	transcript	TRUE	FALSE	TRUE	TRUE	FALSE	TRUE	FALSE	FALSE	FALSE	Promoter (<=1kb)	9	26840685	26892802	52118	2	79886	ENST00000333916.8	0	ENSG00000120159	CAAP1	caspase activity and apoptosis inhibitor 1	218.604628760789	0.26451502375625	0.164046463929019	0	1	1	0.1	1	FALSE	FALSE	FALSE
OCI-Ly8	9_26946862_26947618	9	26946862	26947618	415.714285714286	20	TRUE	20	TRUE	ChIPseeker.v1.8.6	TxDb.Hsapiens.UCSC.hg38.knownGene	-5000, 5000	transcript	TRUE	FALSE	TRUE	TRUE	FALSE	TRUE	TRUE	FALSE	FALSE	Promoter (<=1kb)	9	26947039	26988728	41690	1	80173	ENST00000519968.5	0	ENSG00000096872	IFT74	intraflagellar transport 74	405.315203670289	0.232318181860825	0.172344076868172	0	1	1	0.1	1	FALSE	FALSE	FALSE
OCI-Ly8	9_26954228_26954440	9	26954228	26954440	43.5714285714286	20	TRUE	20	TRUE	ChIPseeker.v1.8.6	TxDb.Hsapiens.UCSC.hg38.knownGene	-5000, 5000	transcript	TRUE	FALSE	TRUE	FALSE	FALSE	FALSE	TRUE	FALSE	FALSE	Promoter (1-2kb)	9	26955780	26956295	516	2	101929602	ENST00000456198.1	1855	ENSG00000234676	IFT74-AS1	IFT74 antisense RNA 1	39.3576954036189	0.947814502271846	0.546607780265573	0	1	1	0.1	1	FALSE	FALSE	FALSE
OCI-Ly8	9_26955467_26955563	9	26955467	26955563	35.7142857142857	20	TRUE	20	TRUE	ChIPseeker.v1.8.6	TxDb.Hsapiens.UCSC.hg38.knownGene	-5000, 5000	transcript	TRUE	FALSE	TRUE	FALSE	FALSE	FALSE	TRUE	FALSE	FALSE	Promoter (<=1kb)	9	26955780	26956295	516	2	101929602	ENST00000456198.1	732	ENSG00000234676	IFT74-AS1	IFT74 antisense RNA 1	32.5637856651555	0.427239721643352	0.385117157214843	0	1	1	0.1	1	FALSE	FALSE	FALSE
OCI-Ly8	9_26956224_26956707	9	26956224	26956707	218.714285714286	20	TRUE	20	TRUE	ChIPseeker.v1.8.6	TxDb.Hsapiens.UCSC.hg38.knownGene	-5000, 5000	transcript	TRUE	FALSE	TRUE	TRUE	FALSE	TRUE	TRUE	FALSE	FALSE	Promoter (<=1kb)	9	26955780	26956295	516	2	101929602	ENST00000456198.1	0	ENSG00000234676	IFT74-AS1	IFT74 antisense RNA 1	201.216242903108	0.786337965996036	0.881038371137521	0	1	1	0.1	1	FALSE	FALSE	FALSE
OCI-Ly8	9_26975769_26975904	9	26975769	26975904	23.8571428571429	20	TRUE	20	TRUE	ChIPseeker.v1.8.6	TxDb.Hsapiens.UCSC.hg38.knownGene	-5000, 5000	transcript	TRUE	FALSE	TRUE	FALSE	FALSE	FALSE	TRUE	FALSE	FALSE	Promoter (<=1kb)	9	26976567	26990164	13598	1	80173	ENST00000517866.1	-663	ENSG00000096872	IFT74	intraflagellar transport 74	21.7525122544353	-0.428824804209156	0.428198854395963	0	1	1	0.1	1	FALSE	FALSE	FALSE
OCI-Ly8	9_26983390_26983657	9	26983390	26983657	25.4285714285714	20	TRUE	20	TRUE	ChIPseeker.v1.8.6	TxDb.Hsapiens.UCSC.hg38.knownGene	-5000, 5000	transcript	TRUE	FALSE	TRUE	FALSE	FALSE	FALSE	TRUE	FALSE	FALSE	Promoter (<=1kb)	9	26983832	26988697	4866	1	80173	ENST00000494236.1	-175	ENSG00000096872	IFT74	intraflagellar transport 74	21.8584913094276	-1.0900007472544	0.626610680038967	-0.14363104575364	0.885791823872326	1	0.1	1	FALSE	FALSE	FALSE
OCI-Ly8	9_27276545_27276746	9	27276545	27276746	41	20	TRUE	20	TRUE	ChIPseeker.v1.8.6	TxDb.Hsapiens.UCSC.hg38.knownGene	-5000, 5000	transcript	TRUE	FALSE	TRUE	FALSE	FALSE	FALSE	TRUE	FALSE	FALSE	Promoter (1-2kb)	9	27245680	27278503	32824	2	158035	ENST00000638495.1	1757	ENSG00000283945	LINC00032	long intergenic non-protein coding RNA 32	40.2655307551112	0.47053596405613	0.358344258736801	0	1	1	0.1	1	FALSE	FALSE	FALSE
OCI-Ly8	9_27529067_27529212	9	27529067	27529212	16.4285714285714	20	FALSE	20	TRUE	ChIPseeker.v1.8.6	TxDb.Hsapiens.UCSC.hg38.knownGene	-5000, 5000	transcript	TRUE	FALSE	TRUE	FALSE	FALSE	TRUE	TRUE	FALSE	FALSE	Promoter (<=1kb)	9	27325209	27529814	204606	2	79817	ENST00000262244.6	602	ENSG00000120162	MOB3B	MOB kinase activator 3B	14.4324707599407	-2.23278473361703	0.587703816970907	-2.09762927858959	0.0359379066214682	1	0.1	1	FALSE	FALSE	FALSE
OCI-Ly8	9_27572519_27573065	9	27572519	27573065	133.571428571429	20	TRUE	20	TRUE	ChIPseeker.v1.8.6	TxDb.Hsapiens.UCSC.hg38.knownGene	-5000, 5000	transcript	TRUE	FALSE	TRUE	FALSE	FALSE	FALSE	TRUE	FALSE	FALSE	Promoter (<=1kb)	9	27546555	27573448	26894	2	203228	ENST00000488117.5	383	ENSG00000147894	C9orf72	C9orf72-SMCR8 complex subunit	130.071361670036	0.403949379929848	0.203236557688437	0	1	1	0.1	1	FALSE	FALSE	FALSE
OCI-Ly8	9_27573350_27574169	9	27573350	27574169	534.428571428571	20	TRUE	20	TRUE	ChIPseeker.v1.8.6	TxDb.Hsapiens.UCSC.hg38.knownGene	-5000, 5000	transcript	TRUE	FALSE	TRUE	TRUE	FALSE	TRUE	TRUE	FALSE	FALSE	Promoter (<=1kb)	9	27535640	27573494	37855	2	203228	ENST00000673600.1	0	ENSG00000147894	C9orf72	C9orf72-SMCR8 complex subunit	509.159976336107	0.1678040395337	0.130403244790213	0	1	1	0.1	1	FALSE	FALSE	FALSE
OCI-Ly8	9_28668208_28668401	9	28668208	28668401	24.4285714285714	20	TRUE	20	TRUE	ChIPseeker.v1.8.6	TxDb.Hsapiens.UCSC.hg38.knownGene	-5000, 5000	transcript	TRUE	FALSE	TRUE	FALSE	FALSE	FALSE	TRUE	FALSE	FALSE	Promoter (1-2kb)	9	27948550	28670280	721731	2	158038	ENST00000698400.1	1879	ENSG00000174482	LINGO2	leucine rich repeat and Ig domain containing 2	22.0044920016536	0.0245546909078527	0.586911093602794	0	1	1	0.1	1	FALSE	FALSE	FALSE
OCI-Ly8	9_32384403_32384922	9	32384403	32384922	337.142857142857	20	TRUE	20	TRUE	ChIPseeker.v1.8.6	TxDb.Hsapiens.UCSC.hg38.knownGene	-5000, 5000	transcript	TRUE	FALSE	TRUE	TRUE	FALSE	TRUE	TRUE	FALSE	FALSE	Promoter (<=1kb)	9	32384603	32450832	66230	1	48	ENST00000541043.5	0	ENSG00000122729	ACO1	aconitase 1	329.355598575475	0.274516543843982	0.199193014773687	0	1	1	0.1	1	FALSE	FALSE	FALSE
OCI-Ly8	9_32525659_32525753	9	32525659	32525753	26	20	TRUE	20	TRUE	ChIPseeker.v1.8.6	TxDb.Hsapiens.UCSC.hg38.knownGene	-5000, 5000	transcript	TRUE	FALSE	TRUE	FALSE	FALSE	FALSE	TRUE	FALSE	FALSE	Promoter (<=1kb)	9	32492900	32526164	33265	2	23586	ENST00000680883.1	411	ENSG00000107201	RIGI	RNA sensor RIG-I	24.2490366747266	0.154150123728414	0.416771949656372	0	1	1	0.1	1	FALSE	FALSE	FALSE
OCI-Ly8	9_32526090_32526765	9	32526090	32526765	266.571428571429	20	TRUE	20	TRUE	ChIPseeker.v1.8.6	TxDb.Hsapiens.UCSC.hg38.knownGene	-5000, 5000	transcript	TRUE	FALSE	TRUE	TRUE	FALSE	TRUE	TRUE	FALSE	FALSE	Promoter (<=1kb)	9	32455302	32526196	70895	2	23586	ENST00000379868.6	0	ENSG00000107201	RIGI	RNA sensor RIG-I	260.2627808226	0.170289117193759	0.1663231920512	0	1	1	0.1	1	FALSE	FALSE	FALSE
OCI-Ly8	9_32550772_32551219	9	32550772	32551219	374.571428571429	20	TRUE	20	TRUE	ChIPseeker.v1.8.6	TxDb.Hsapiens.UCSC.hg38.knownGene	-5000, 5000	transcript	TRUE	FALSE	TRUE	TRUE	FALSE	TRUE	TRUE	FALSE	FALSE	Promoter (<=1kb)	9	32551144	32553007	1864	1	100129250	ENST00000453396.5	0	ENSG00000235453	SMIM27	small integral membrane protein 27	352.274788666287	0.214240843558482	0.203012078291786	0	1	1	0.1	1	FALSE	FALSE	FALSE
OCI-Ly8	9_32551688_32551797	9	32551688	32551797	53.1428571428571	20	TRUE	20	TRUE	ChIPseeker.v1.8.6	TxDb.Hsapiens.UCSC.hg38.knownGene	-5000, 5000	transcript	TRUE	FALSE	TRUE	TRUE	FALSE	TRUE	TRUE	FALSE	FALSE	Promoter (<=1kb)	9	32551676	32553007	1332	1	100129250	ENST00000450093.3	12	ENSG00000235453	SMIM27	small integral membrane protein 27	49.5784825900237	-0.203973249826536	0.323420901812101	0	1	1	0.1	1	FALSE	FALSE	FALSE
OCI-Ly8	9_32552221_32552469	9	32552221	32552469	253.142857142857	20	TRUE	20	TRUE	ChIPseeker.v1.8.6	TxDb.Hsapiens.UCSC.hg38.knownGene	-5000, 5000	transcript	TRUE	FALSE	TRUE	TRUE	FALSE	TRUE	TRUE	FALSE	FALSE	Promoter (<=1kb)	9	32552327	32553007	681	1	100129250	ENST00000692500.1	0	ENSG00000235453	SMIM27	small integral membrane protein 27	242.308707962711	0.226584275361629	0.170246086989615	0	1	1	0.1	1	FALSE	FALSE	FALSE
OCI-Ly8	9_32552532_32552807	9	32552532	32552807	163.142857142857	20	TRUE	20	TRUE	ChIPseeker.v1.8.6	TxDb.Hsapiens.UCSC.hg38.knownGene	-5000, 5000	transcript	TRUE	FALSE	TRUE	TRUE	TRUE	TRUE	TRUE	FALSE	FALSE	Promoter (<=1kb)	9	32552543	32553010	468	1	100129250	ENST00000635960.1	0	ENSG00000235453	SMIM27	small integral membrane protein 27	155.994683138743	0.0809063636082222	0.204283868348271	0	1	1	0.1	1	FALSE	FALSE	FALSE
OCI-Ly8	9_32553220_32553401	9	32553220	32553401	92.7142857142857	20	TRUE	20	TRUE	ChIPseeker.v1.8.6	TxDb.Hsapiens.UCSC.hg38.knownGene	-5000, 5000	transcript	TRUE	FALSE	TRUE	FALSE	TRUE	TRUE	TRUE	TRUE	FALSE	Promoter (<=1kb)	9	32455376	32552603	97228	2	23586	ENST00000680198.1	-617	ENSG00000107201	RIGI	RNA sensor RIG-I	87.5776028392272	0.267623601650733	0.327093227173934	0	1	1	0.1	1	FALSE	FALSE	FALSE
OCI-Ly8	9_32572367_32572557	9	32572367	32572557	154	20	TRUE	20	TRUE	ChIPseeker.v1.8.6	TxDb.Hsapiens.UCSC.hg38.knownGene	-5000, 5000	transcript	TRUE	FALSE	TRUE	FALSE	FALSE	FALSE	TRUE	FALSE	FALSE	Promoter (<=1kb)	9	32553001	32573159	20159	2	4712	ENST00000379847.8	602	ENSG00000165264	NDUFB6	NADH:ubiquinone oxidoreductase subunit B6	146.426907575723	0.00425037250667986	0.177827233273997	0	1	1	0.1	1	FALSE	FALSE	FALSE
OCI-Ly8	9_32572971_32573349	9	32572971	32573349	295.142857142857	20	TRUE	20	TRUE	ChIPseeker.v1.8.6	TxDb.Hsapiens.UCSC.hg38.knownGene	-5000, 5000	transcript	TRUE	FALSE	TRUE	TRUE	FALSE	TRUE	FALSE	FALSE	FALSE	Promoter (<=1kb)	9	32553001	32573159	20159	2	4712	ENST00000379847.8	0	ENSG00000165264	NDUFB6	NADH:ubiquinone oxidoreductase subunit B6	283.812672117885	0.268361431633483	0.154937356251298	0	1	1	0.1	1	FALSE	FALSE	FALSE
OCI-Ly8	9_33000812_33000991	9	33000812	33000991	41.5714285714286	20	TRUE	20	TRUE	ChIPseeker.v1.8.6	TxDb.Hsapiens.UCSC.hg38.knownGene	-5000, 5000	transcript	TRUE	FALSE	TRUE	FALSE	FALSE	FALSE	TRUE	FALSE	FALSE	Promoter (<=1kb)	9	32972616	33001521	28906	2	54840	ENST00000494649.5	530	ENSG00000137074	APTX	aprataxin	39.8581130487076	0.223119461344357	0.313442090101869	0	1	1	0.1	1	FALSE	FALSE	FALSE
OCI-Ly8	9_33001266_33001898	9	33001266	33001898	323.142857142857	20	TRUE	20	TRUE	ChIPseeker.v1.8.6	TxDb.Hsapiens.UCSC.hg38.knownGene	-5000, 5000	transcript	TRUE	FALSE	TRUE	TRUE	FALSE	TRUE	TRUE	FALSE	FALSE	Promoter (<=1kb)	9	32886601	33001608	115008	2	54840	ENST00000672846.1	0	ENSG00000137074	APTX	aprataxin	309.551506564372	0.22791198131644	0.155086723701849	0	1	1	0.1	1	FALSE	FALSE	FALSE
OCI-Ly8	9_33024572_33024683	9	33024572	33024683	42.4285714285714	20	TRUE	20	TRUE	ChIPseeker.v1.8.6	TxDb.Hsapiens.UCSC.hg38.knownGene	-5000, 5000	transcript	TRUE	FALSE	TRUE	FALSE	FALSE	FALSE	TRUE	FALSE	FALSE	Promoter (<=1kb)	9	32972637	33024852	52216	2	54840	ENST00000467331.6	169	ENSG00000137074	APTX	aprataxin	42.0354072430988	0.444900729556361	0.329668336632648	0	1	1	0.1	1	FALSE	FALSE	FALSE
OCI-Ly8	9_33024931_33025381	9	33024931	33025381	349	20	TRUE	20	TRUE	ChIPseeker.v1.8.6	TxDb.Hsapiens.UCSC.hg38.knownGene	-5000, 5000	transcript	TRUE	FALSE	TRUE	TRUE	FALSE	TRUE	TRUE	FALSE	FALSE	Promoter (<=1kb)	9	33025273	33039907	14635	1	3301	ENST00000330899.5	0	ENSG00000086061	DNAJA1	DnaJ heat shock protein family (Hsp40) member A1	335.2501825562	0.163344340348513	0.185610309557412	0	1	1	0.1	1	FALSE	FALSE	FALSE
OCI-Ly8	9_33025531_33026054	9	33025531	33026054	213.142857142857	20	TRUE	20	TRUE	ChIPseeker.v1.8.6	TxDb.Hsapiens.UCSC.hg38.knownGene	-5000, 5000	transcript	TRUE	FALSE	TRUE	FALSE	FALSE	FALSE	TRUE	FALSE	FALSE	Promoter (<=1kb)	9	33025286	33038726	13441	1	3301	ENST00000495015.5	245	ENSG00000086061	DNAJA1	DnaJ heat shock protein family (Hsp40) member A1	204.148647586318	-0.107577082475408	0.189645067922741	0	1	1	0.1	1	FALSE	FALSE	FALSE
OCI-Ly8	9_33076554_33076920	9	33076554	33076920	431.428571428571	20	TRUE	20	TRUE	ChIPseeker.v1.8.6	TxDb.Hsapiens.UCSC.hg38.knownGene	-5000, 5000	transcript	TRUE	FALSE	TRUE	TRUE	FALSE	TRUE	TRUE	FALSE	FALSE	Promoter (<=1kb)	9	33041765	33076674	34910	2	55234	ENST00000397149.4	0	ENSG00000122692	SMU1	SMU1 DNA replication regulator and spliceosomal factor	418.997846520129	0.353217711614129	0.162371343686071	0	1	1	0.1	1	FALSE	FALSE	FALSE
OCI-Ly8	9_33081329_33081577	9	33081329	33081577	157.571428571429	20	TRUE	20	TRUE	ChIPseeker.v1.8.6	TxDb.Hsapiens.UCSC.hg38.knownGene	-5000, 5000	transcript	FALSE	TRUE	TRUE	FALSE	FALSE	FALSE	FALSE	FALSE	FALSE	Promoter (4-5kb)	9	33041765	33076674	34910	2	55234	ENST00000397149.4	-4655	ENSG00000122692	SMU1	SMU1 DNA replication regulator and spliceosomal factor	148.780371828914	0.0580571660406266	0.18190993912702	0	1	1	0.1	1	FALSE	FALSE	FALSE
OCI-Ly8	9_33221133_33221245	9	33221133	33221245	18.2857142857143	20	FALSE	20	TRUE	ChIPseeker.v1.8.6	TxDb.Hsapiens.UCSC.hg38.knownGene	-5000, 5000	transcript	TRUE	FALSE	TRUE	FALSE	FALSE	FALSE	TRUE	FALSE	FALSE	Promoter (2-3kb)	9	33218365	33248552	30188	1	27290	ENST00000379725.5	2768	ENSG00000122711	SPINK4	serine peptidase inhibitor Kazal type 4	16.91578835956	-0.716868626984562	0.575032510660086	0	1	1	0.1	1	FALSE	FALSE	FALSE
OCI-Ly8	9_33221412_33221596	9	33221412	33221596	59.8571428571429	20	TRUE	20	TRUE	ChIPseeker.v1.8.6	TxDb.Hsapiens.UCSC.hg38.knownGene	-5000, 5000	transcript	TRUE	FALSE	TRUE	FALSE	FALSE	FALSE	TRUE	FALSE	FALSE	Promoter (3-4kb)	9	33218365	33248552	30188	1	27290	ENST00000379725.5	3047	ENSG00000122711	SPINK4	serine peptidase inhibitor Kazal type 4	57.7930158139716	0.0664626154360723	0.432059196308297	0	1	1	0.1	1	FALSE	FALSE	FALSE
OCI-Ly8	9_33222135_33222330	9	33222135	33222330	37.4285714285714	20	TRUE	20	TRUE	ChIPseeker.v1.8.6	TxDb.Hsapiens.UCSC.hg38.knownGene	-5000, 5000	transcript	TRUE	FALSE	TRUE	FALSE	FALSE	FALSE	TRUE	FALSE	FALSE	Promoter (3-4kb)	9	33218365	33248552	30188	1	27290	ENST00000379725.5	3770	ENSG00000122711	SPINK4	serine peptidase inhibitor Kazal type 4	34.7544432040684	-1.09624921487521	0.415594817001232	-0.231593876867161	0.816853463781807	1	0.1	1	FALSE	FALSE	FALSE
OCI-Ly8	9_33264085_33264229	9	33264085	33264229	67.1428571428571	20	TRUE	20	TRUE	ChIPseeker.v1.8.6	TxDb.Hsapiens.UCSC.hg38.knownGene	-5000, 5000	transcript	TRUE	FALSE	TRUE	FALSE	FALSE	TRUE	TRUE	FALSE	FALSE	Promoter (<=1kb)	9	33258919	33264559	5641	2	573	ENST00000473781.1	330	ENSG00000107262	BAG1	BAG cochaperone 1	63.2465208087134	-0.0567015974015085	0.25283654109174	0	1	1	0.1	1	FALSE	FALSE	FALSE
OCI-Ly8	9_33264384_33265199	9	33264384	33265199	709.857142857143	20	TRUE	20	TRUE	ChIPseeker.v1.8.6	TxDb.Hsapiens.UCSC.hg38.knownGene	-5000, 5000	transcript	TRUE	FALSE	TRUE	TRUE	FALSE	TRUE	TRUE	FALSE	FALSE	Promoter (<=1kb)	9	33264879	33282069	17191	1	51510	ENST00000419016.6	0	ENSG00000086065	CHMP5	charged multivesicular body protein 5	684.860881687867	0.132050188406238	0.131792333555841	0	1	1	0.1	1	FALSE	FALSE	FALSE
OCI-Ly8	9_33287117_33287299	9	33287117	33287299	71.7142857142857	20	TRUE	20	TRUE	ChIPseeker.v1.8.6	TxDb.Hsapiens.UCSC.hg38.knownGene	-5000, 5000	transcript	FALSE	TRUE	TRUE	FALSE	FALSE	FALSE	FALSE	FALSE	FALSE	Promoter (3-4kb)	9	33290512	33365283	74772	1	4799	ENST00000379521.8	-3213	ENSG00000086102	NFX1	nuclear transcription factor, X-box binding 1	67.4871550950545	0.258124465206178	0.254708840412412	0	1	1	0.1	1	FALSE	FALSE	FALSE
OCI-Ly8	9_33290088_33290762	9	33290088	33290762	641.428571428571	20	TRUE	20	TRUE	ChIPseeker.v1.8.6	TxDb.Hsapiens.UCSC.hg38.knownGene	-5000, 5000	transcript	TRUE	FALSE	TRUE	TRUE	FALSE	TRUE	TRUE	FALSE	FALSE	Promoter (<=1kb)	9	33290512	33365283	74772	1	4799	ENST00000379521.8	0	ENSG00000086102	NFX1	nuclear transcription factor, X-box binding 1	611.499977854659	0.0539101965119888	0.13455429141649	0	1	1	0.1	1	FALSE	FALSE	FALSE
OCI-Ly8	9_33291040_33291181	9	33291040	33291181	56.4285714285714	20	TRUE	20	TRUE	ChIPseeker.v1.8.6	TxDb.Hsapiens.UCSC.hg38.knownGene	-5000, 5000	transcript	TRUE	FALSE	TRUE	FALSE	FALSE	FALSE	TRUE	FALSE	FALSE	Promoter (<=1kb)	9	33290545	33348723	58179	1	4799	ENST00000318524.6	495	ENSG00000086102	NFX1	nuclear transcription factor, X-box binding 1	54.7241865390055	0.226445108298972	0.338649748986846	0	1	1	0.1	1	FALSE	FALSE	FALSE
OCI-Ly8	9_33294785_33294933	9	33294785	33294933	56.4285714285714	20	TRUE	20	TRUE	ChIPseeker.v1.8.6	TxDb.Hsapiens.UCSC.hg38.knownGene	-5000, 5000	transcript	TRUE	FALSE	TRUE	FALSE	FALSE	TRUE	FALSE	FALSE	FALSE	Promoter (4-5kb)	9	33290545	33348723	58179	1	4799	ENST00000318524.6	4240	ENSG00000086102	NFX1	nuclear transcription factor, X-box binding 1	52.7298876299255	-0.151634542305609	0.304004115315237	0	1	1	0.1	1	FALSE	FALSE	FALSE
OCI-Ly8	9_33403395_33403647	9	33403395	33403647	122.142857142857	20	TRUE	20	TRUE	ChIPseeker.v1.8.6	TxDb.Hsapiens.UCSC.hg38.knownGene	-5000, 5000	transcript	TRUE	FALSE	TRUE	FALSE	FALSE	FALSE	TRUE	FALSE	FALSE	Promoter (<=1kb)	9	33402857	33409948	7092	1	105376020	ENST00000450864.1	538	ENSG00000286322	LOC105376020	uncharacterized LOC105376020	118.100796931465	0.362327827727905	0.215207758129992	0	1	1	0.1	1	FALSE	FALSE	FALSE
OCI-Ly8	9_33404950_33405062	9	33404950	33405062	15.1428571428571	20	FALSE	20	TRUE	ChIPseeker.v1.8.6	TxDb.Hsapiens.UCSC.hg38.knownGene	-5000, 5000	transcript	TRUE	FALSE	TRUE	FALSE	FALSE	FALSE	TRUE	FALSE	FALSE	Promoter (2-3kb)	9	33402857	33409948	7092	1	105376020	ENST00000450864.1	2093	ENSG00000286322	LOC105376020	uncharacterized LOC105376020	13.4651781453823	-0.254931674937689	0.576106191085393	0	1	1	0.1	1	FALSE	FALSE	FALSE
OCI-Ly8	9_33437949_33438201	9	33437949	33438201	52.8571428571429	20	TRUE	20	TRUE	ChIPseeker.v1.8.6	TxDb.Hsapiens.UCSC.hg38.knownGene	-5000, 5000	transcript	FALSE	TRUE	TRUE	FALSE	FALSE	FALSE	FALSE	FALSE	FALSE	Promoter (4-5kb)	9	33441790	33443109	1320	2	360	ENST00000494313.2	4908	ENSG00000165272	AQP3	aquaporin 3 (Gill blood group)	52.290470587666	0.206565857612566	0.318190430038817	0	1	1	0.1	1	FALSE	FALSE	FALSE
OCI-Ly8	9_33446390_33446842	9	33446390	33446842	73	20	TRUE	20	TRUE	ChIPseeker.v1.8.6	TxDb.Hsapiens.UCSC.hg38.knownGene	-5000, 5000	transcript	TRUE	FALSE	TRUE	FALSE	FALSE	FALSE	TRUE	FALSE	FALSE	Promoter (<=1kb)	9	33442381	33447509	5129	2	360	ENST00000473153.1	667	ENSG00000165272	AQP3	aquaporin 3 (Gill blood group)	67.7229970945735	-0.288400236064886	0.259617131200004	0	1	1	0.1	1	FALSE	FALSE	FALSE
OCI-Ly8	9_33447454_33447692	9	33447454	33447692	74.1428571428571	20	TRUE	20	TRUE	ChIPseeker.v1.8.6	TxDb.Hsapiens.UCSC.hg38.knownGene	-5000, 5000	transcript	TRUE	FALSE	TRUE	TRUE	FALSE	TRUE	FALSE	FALSE	FALSE	Promoter (<=1kb)	9	33441156	33447596	6441	2	360	ENST00000493581.1	0	ENSG00000165272	AQP3	aquaporin 3 (Gill blood group)	72.8188983711851	-0.0946105163915763	0.353525214682681	0	1	1	0.1	1	FALSE	FALSE	FALSE
OCI-Ly8	9_33466739_33466898	9	33466739	33466898	58.8571428571429	20	TRUE	20	TRUE	ChIPseeker.v1.8.6	TxDb.Hsapiens.UCSC.hg38.knownGene	-5000, 5000	transcript	TRUE	FALSE	TRUE	FALSE	FALSE	FALSE	TRUE	FALSE	FALSE	Promoter (1-2kb)	9	33467869	33467935	67	2	102465512	ENST00000617060.1	1037	ENSG00000275651	MIR6851	microRNA 6851	56.5965563608731	0.406808223415325	0.288739803088775	0	1	1	0.1	1	FALSE	FALSE	FALSE
OCI-Ly8	9_33473758_33474205	9	33473758	33474205	495	20	TRUE	20	TRUE	ChIPseeker.v1.8.6	TxDb.Hsapiens.UCSC.hg38.knownGene	-5000, 5000	transcript	TRUE	FALSE	TRUE	TRUE	FALSE	TRUE	TRUE	FALSE	FALSE	Promoter (<=1kb)	9	33461353	33473924	12572	2	65083	ENST00000297990.9	0	ENSG00000165271	NOL6	nucleolar protein 6	475.717929869978	0.264420851848468	0.139545275746823	0	1	1	0.1	1	FALSE	FALSE	FALSE
OCI-Ly8	9_33738132_33738378	9	33738132	33738378	68	20	TRUE	20	TRUE	ChIPseeker.v1.8.6	TxDb.Hsapiens.UCSC.hg38.knownGene	-5000, 5000	transcript	TRUE	FALSE	TRUE	FALSE	FALSE	TRUE	TRUE	FALSE	FALSE	Promoter (<=1kb)	9	33732975	33738416	5442	2	101929688	ENST00000422764.1	38	ENSG00000233776	UBE2R2-AS1	UBE2R2 antisense RNA 1	65.590749693399	0.447667071267111	0.263270033437273	0	1	1	0.1	1	FALSE	FALSE	FALSE
OCI-Ly8	9_33742592_33742799	9	33742592	33742799	26	20	TRUE	20	TRUE	ChIPseeker.v1.8.6	TxDb.Hsapiens.UCSC.hg38.knownGene	-5000, 5000	transcript	FALSE	TRUE	TRUE	FALSE	FALSE	FALSE	FALSE	FALSE	FALSE	Promoter (4-5kb)	9	33732975	33738416	5442	2	101929688	ENST00000444956.5	-4176	ENSG00000233776	UBE2R2-AS1	UBE2R2 antisense RNA 1	25.3023802019648	0.237043802999149	0.383931966605375	0	1	1	0.1	1	FALSE	FALSE	FALSE
OCI-Ly8	9_33813666_33813912	9	33813666	33813912	70.5714285714286	20	TRUE	20	TRUE	ChIPseeker.v1.8.6	TxDb.Hsapiens.UCSC.hg38.knownGene	-5000, 5000	transcript	TRUE	FALSE	TRUE	FALSE	FALSE	FALSE	TRUE	FALSE	FALSE	Promoter (3-4kb)	9	33817160	33920399	103240	1	54926	ENST00000263228.4	-3248	ENSG00000107341	UBE2R2	ubiquitin conjugating enzyme E2 R2	68.5336258384674	0.0441825231373665	0.265012025006412	0	1	1	0.1	1	FALSE	FALSE	FALSE
OCI-Ly8	9_33814109_33814217	9	33814109	33814217	26.4285714285714	20	TRUE	20	TRUE	ChIPseeker.v1.8.6	TxDb.Hsapiens.UCSC.hg38.knownGene	-5000, 5000	transcript	TRUE	FALSE	TRUE	FALSE	FALSE	FALSE	TRUE	FALSE	FALSE	Promoter (2-3kb)	9	33817160	33920399	103240	1	54926	ENST00000263228.4	-2943	ENSG00000107341	UBE2R2	ubiquitin conjugating enzyme E2 R2	25.9584339550402	-0.08722920131892	0.429181835059954	0	1	1	0.1	1	FALSE	FALSE	FALSE
OCI-Ly8	9_33816435_33817242	9	33816435	33817242	584.142857142857	20	TRUE	20	TRUE	ChIPseeker.v1.8.6	TxDb.Hsapiens.UCSC.hg38.knownGene	-5000, 5000	transcript	TRUE	FALSE	TRUE	TRUE	FALSE	TRUE	TRUE	FALSE	FALSE	Promoter (<=1kb)	9	33817160	33920399	103240	1	54926	ENST00000263228.4	0	ENSG00000107341	UBE2R2	ubiquitin conjugating enzyme E2 R2	563.854832080233	0.222009491217821	0.121422977932584	0	1	1	0.1	1	FALSE	FALSE	FALSE
OCI-Ly8	9_33817438_33817630	9	33817438	33817630	50.2857142857143	20	TRUE	20	TRUE	ChIPseeker.v1.8.6	TxDb.Hsapiens.UCSC.hg38.knownGene	-5000, 5000	transcript	TRUE	FALSE	TRUE	TRUE	FALSE	TRUE	TRUE	FALSE	FALSE	Promoter (<=1kb)	9	33817160	33920399	103240	1	54926	ENST00000263228.4	278	ENSG00000107341	UBE2R2	ubiquitin conjugating enzyme E2 R2	45.894675743332	-0.0927544959620115	0.33470645026139	0	1	1	0.1	1	FALSE	FALSE	FALSE
OCI-Ly8	9_33817779_33817957	9	33817779	33817957	101	20	TRUE	20	TRUE	ChIPseeker.v1.8.6	TxDb.Hsapiens.UCSC.hg38.knownGene	-5000, 5000	transcript	TRUE	FALSE	TRUE	FALSE	FALSE	TRUE	TRUE	FALSE	FALSE	Promoter (<=1kb)	9	33817160	33920399	103240	1	54926	ENST00000263228.4	619	ENSG00000107341	UBE2R2	ubiquitin conjugating enzyme E2 R2	95.305419925549	0.0596181724251429	0.216045422376141	0	1	1	0.1	1	FALSE	FALSE	FALSE
OCI-Ly8	9_33818061_33818305	9	33818061	33818305	115.714285714286	20	TRUE	20	TRUE	ChIPseeker.v1.8.6	TxDb.Hsapiens.UCSC.hg38.knownGene	-5000, 5000	transcript	TRUE	FALSE	TRUE	FALSE	FALSE	FALSE	TRUE	FALSE	FALSE	Promoter (<=1kb)	9	33817160	33920399	103240	1	54926	ENST00000263228.4	901	ENSG00000107341	UBE2R2	ubiquitin conjugating enzyme E2 R2	112.279283422182	0.160886042548071	0.214509464731023	0	1	1	0.1	1	FALSE	FALSE	FALSE
OCI-Ly8	9_33818740_33818895	9	33818740	33818895	61.2857142857143	20	TRUE	20	TRUE	ChIPseeker.v1.8.6	TxDb.Hsapiens.UCSC.hg38.knownGene	-5000, 5000	transcript	TRUE	FALSE	TRUE	FALSE	FALSE	TRUE	TRUE	FALSE	FALSE	Promoter (1-2kb)	9	33817160	33920399	103240	1	54926	ENST00000263228.4	1580	ENSG00000107341	UBE2R2	ubiquitin conjugating enzyme E2 R2	57.7393533958354	-0.170658040251025	0.264412917177335	0	1	1	0.1	1	FALSE	FALSE	FALSE
OCI-Ly8	9_33922107_33922243	9	33922107	33922243	46.2857142857143	20	TRUE	20	TRUE	ChIPseeker.v1.8.6	TxDb.Hsapiens.UCSC.hg38.knownGene	-5000, 5000	transcript	TRUE	FALSE	TRUE	FALSE	TRUE	TRUE	FALSE	FALSE	FALSE	Promoter (<=1kb)	9	33922262	33923094	833	2	55833	ENST00000684245.1	851	ENSG00000137073	UBAP2	ubiquitin associated protein 2	43.5834897464311	0.237504138162031	0.327445751265701	0	1	1	0.1	1	FALSE	FALSE	FALSE
OCI-Ly8	9_33925247_33925425	9	33925247	33925425	87.5714285714286	20	TRUE	20	TRUE	ChIPseeker.v1.8.6	TxDb.Hsapiens.UCSC.hg38.knownGene	-5000, 5000	transcript	TRUE	FALSE	TRUE	FALSE	FALSE	FALSE	TRUE	FALSE	FALSE	Promoter (2-3kb)	9	33922262	33923094	833	2	55833	ENST00000684245.1	-2153	ENSG00000137073	UBAP2	ubiquitin associated protein 2	85.119304286803	0.168380285921671	0.310604843497108	0	1	1	0.1	1	FALSE	FALSE	FALSE
OCI-Ly8	9_34048383_34048662	9	34048383	34048662	196.428571428571	20	TRUE	20	TRUE	ChIPseeker.v1.8.6	TxDb.Hsapiens.UCSC.hg38.knownGene	-5000, 5000	transcript	TRUE	FALSE	TRUE	FALSE	FALSE	FALSE	TRUE	FALSE	FALSE	Promoter (<=1kb)	9	33921729	34048868	127140	2	55833	ENST00000379239.9	206	ENSG00000137073	UBAP2	ubiquitin associated protein 2	182.169338909356	-0.293319605712557	0.17711061825652	0	1	1	0.1	1	FALSE	FALSE	FALSE
OCI-Ly8	9_34048778_34049666	9	34048778	34049666	853.142857142857	20	TRUE	20	TRUE	ChIPseeker.v1.8.6	TxDb.Hsapiens.UCSC.hg38.knownGene	-5000, 5000	transcript	TRUE	FALSE	TRUE	TRUE	FALSE	TRUE	TRUE	FALSE	FALSE	Promoter (<=1kb)	9	33921693	34048887	127195	2	55833	ENST00000379238.7	0	ENSG00000137073	UBAP2	ubiquitin associated protein 2	821.116683455626	0.26861206914678	0.12767466078501	0	1	1	0.1	1	FALSE	FALSE	FALSE
OCI-Ly8	9_34097726_34098193	9	34097726	34098193	310.857142857143	20	TRUE	20	TRUE	ChIPseeker.v1.8.6	TxDb.Hsapiens.UCSC.hg38.knownGene	-5000, 5000	transcript	TRUE	FALSE	TRUE	FALSE	FALSE	FALSE	TRUE	FALSE	FALSE	Promoter (3-4kb)	9	34089412	34093779	4368	2	25853	ENST00000466402.1	-3947	ENSG00000198876	DCAF12	DDB1 and CUL4 associated factor 12	295.044515289251	0.1073794393431	0.145601331256886	0	1	1	0.1	1	FALSE	FALSE	FALSE
OCI-Ly8	9_34098288_34098716	9	34098288	34098716	368	20	TRUE	20	TRUE	ChIPseeker.v1.8.6	TxDb.Hsapiens.UCSC.hg38.knownGene	-5000, 5000	transcript	TRUE	FALSE	TRUE	FALSE	FALSE	TRUE	TRUE	FALSE	FALSE	Promoter (4-5kb)	9	34089412	34093779	4368	2	25853	ENST00000466402.1	-4509	ENSG00000198876	DCAF12	DDB1 and CUL4 associated factor 12	344.202453857084	-0.0741499218361275	0.158966011911757	0	1	1	0.1	1	FALSE	FALSE	FALSE
OCI-Ly8	9_34123780_34124077	9	34123780	34124077	175.285714285714	20	TRUE	20	TRUE	ChIPseeker.v1.8.6	TxDb.Hsapiens.UCSC.hg38.knownGene	-5000, 5000	transcript	TRUE	FALSE	TRUE	FALSE	FALSE	FALSE	TRUE	FALSE	FALSE	Promoter (1-2kb)	9	34107361	34125703	18343	2	25853	ENST00000463286.1	1626	ENSG00000198876	DCAF12	DDB1 and CUL4 associated factor 12	169.3148127923	0.136379168461893	0.172872107145509	0	1	1	0.1	1	FALSE	FALSE	FALSE
OCI-Ly8	9_34124158_34124336	9	34124158	34124336	125	20	TRUE	20	TRUE	ChIPseeker.v1.8.6	TxDb.Hsapiens.UCSC.hg38.knownGene	-5000, 5000	transcript	TRUE	FALSE	TRUE	FALSE	FALSE	FALSE	TRUE	FALSE	FALSE	Promoter (1-2kb)	9	34107361	34125703	18343	2	25853	ENST00000463286.1	1367	ENSG00000198876	DCAF12	DDB1 and CUL4 associated factor 12	120.814870753096	0.0448912832207907	0.212816121415943	0	1	1	0.1	1	FALSE	FALSE	FALSE
OCI-Ly8	9_34126347_34126513	9	34126347	34126513	107.857142857143	20	TRUE	20	TRUE	ChIPseeker.v1.8.6	TxDb.Hsapiens.UCSC.hg38.knownGene	-5000, 5000	transcript	TRUE	FALSE	TRUE	TRUE	FALSE	TRUE	TRUE	FALSE	FALSE	Promoter (<=1kb)	9	34086387	34126698	40312	2	25853	ENST00000361264.9	185	ENSG00000198876	DCAF12	DDB1 and CUL4 associated factor 12	102.699657642275	0.114295624980164	0.208662847477116	0	1	1	0.1	1	FALSE	FALSE	FALSE
OCI-Ly8	9_34126597_34126881	9	34126597	34126881	207.285714285714	20	TRUE	20	TRUE	ChIPseeker.v1.8.6	TxDb.Hsapiens.UCSC.hg38.knownGene	-5000, 5000	transcript	TRUE	FALSE	TRUE	TRUE	FALSE	TRUE	TRUE	FALSE	FALSE	Promoter (<=1kb)	9	34086387	34126698	40312	2	25853	ENST00000361264.9	0	ENSG00000198876	DCAF12	DDB1 and CUL4 associated factor 12	197.014857991474	0.0560674279147871	0.213997666184133	0	1	1	0.1	1	FALSE	FALSE	FALSE
OCI-Ly8	9_34128385_34128519	9	34128385	34128519	23.1428571428571	20	TRUE	20	TRUE	ChIPseeker.v1.8.6	TxDb.Hsapiens.UCSC.hg38.knownGene	-5000, 5000	transcript	FALSE	TRUE	TRUE	FALSE	FALSE	FALSE	FALSE	FALSE	FALSE	Promoter (<=1kb)	9	34098384	34127399	29016	2	25853	ENST00000396990.6	-986	ENSG00000198876	DCAF12	DDB1 and CUL4 associated factor 12	22.0889763368363	-0.140706938840732	0.523228790561241	0	1	1	0.1	1	FALSE	FALSE	FALSE
OCI-Ly8	9_34178819_34179161	9	34178819	34179161	349.857142857143	20	TRUE	20	TRUE	ChIPseeker.v1.8.6	TxDb.Hsapiens.UCSC.hg38.knownGene	-5000, 5000	transcript	TRUE	FALSE	TRUE	TRUE	FALSE	TRUE	FALSE	FALSE	FALSE	Promoter (<=1kb)	9	34179005	34251850	72846	1	51271	ENST00000625521.2	0	ENSG00000165006	UBAP1	ubiquitin associated protein 1	334.268117816406	0.1934195832507	0.160313512894663	0	1	1	0.1	1	FALSE	FALSE	FALSE
OCI-Ly8	9_34328993_34329075	9	34328993	34329075	63.1428571428571	20	TRUE	20	TRUE	ChIPseeker.v1.8.6	TxDb.Hsapiens.UCSC.hg38.knownGene	-5000, 5000	transcript	TRUE	FALSE	TRUE	FALSE	FALSE	FALSE	TRUE	FALSE	FALSE	Promoter (<=1kb)	9	34311122	34329237	18116	2	347240	ENST00000684219.1	162	ENSG00000186638	KIF24	kinesin family member 24	60.7134501102692	-0.200584614801655	0.285270397497801	0	1	1	0.1	1	FALSE	FALSE	FALSE
OCI-Ly8	9_34329167_34329659	9	34329167	34329659	810.142857142857	20	TRUE	20	TRUE	ChIPseeker.v1.8.6	TxDb.Hsapiens.UCSC.hg38.knownGene	-5000, 5000	transcript	TRUE	FALSE	TRUE	TRUE	FALSE	TRUE	TRUE	FALSE	FALSE	Promoter (<=1kb)	9	34329506	34343711	14206	1	318	ENST00000346365.8	0	ENSG00000164978	NUDT2	nudix hydrolase 2	770.6589063479	0.193918411290791	0.144582672210655	0	1	1	0.1	1	FALSE	FALSE	FALSE
OCI-Ly8	9_34330274_34330357	9	34330274	34330357	59.1428571428571	20	TRUE	20	TRUE	ChIPseeker.v1.8.6	TxDb.Hsapiens.UCSC.hg38.knownGene	-5000, 5000	transcript	TRUE	FALSE	TRUE	FALSE	FALSE	FALSE	TRUE	FALSE	FALSE	Promoter (<=1kb)	9	34329569	34343699	14131	1	318	ENST00000379158.7	705	ENSG00000164978	NUDT2	nudix hydrolase 2	59.1817653713664	0.436302493128134	0.299514318540974	0	1	1	0.1	1	FALSE	FALSE	FALSE
OCI-Ly8	9_34331335_34331459	9	34331335	34331459	22.5714285714286	20	TRUE	20	TRUE	ChIPseeker.v1.8.6	TxDb.Hsapiens.UCSC.hg38.knownGene	-5000, 5000	transcript	TRUE	FALSE	TRUE	FALSE	FALSE	FALSE	TRUE	FALSE	FALSE	Promoter (1-2kb)	9	34329569	34343699	14131	1	318	ENST00000379158.7	1766	ENSG00000164978	NUDT2	nudix hydrolase 2	21.5978660829175	0.174612805121266	0.557404824661119	0	1	1	0.1	1	FALSE	FALSE	FALSE
OCI-Ly8	9_34332493_34332607	9	34332493	34332607	29	20	TRUE	20	TRUE	ChIPseeker.v1.8.6	TxDb.Hsapiens.UCSC.hg38.knownGene	-5000, 5000	transcript	TRUE	FALSE	TRUE	FALSE	FALSE	FALSE	TRUE	FALSE	FALSE	Promoter (2-3kb)	9	34329569	34343699	14131	1	318	ENST00000379158.7	2924	ENSG00000164978	NUDT2	nudix hydrolase 2	28.7121868533408	0.444778455641717	0.368592543087101	0	1	1	0.1	1	FALSE	FALSE	FALSE
OCI-Ly8	9_34376229_34376410	9	34376229	34376410	161.428571428571	20	TRUE	20	TRUE	ChIPseeker.v1.8.6	TxDb.Hsapiens.UCSC.hg38.knownGene	-5000, 5000	transcript	TRUE	FALSE	TRUE	FALSE	FALSE	FALSE	TRUE	FALSE	FALSE	Promoter (<=1kb)	9	34366666	34376898	10233	2	57462	ENST00000297625.8	488	ENSG00000164976	MYORG	myogenesis regulating glycosidase (putative)	153.384188898413	-0.101168320080387	0.174000175239932	0	1	1	0.1	1	FALSE	FALSE	FALSE
OCI-Ly8	9_34376795_34377256	9	34376795	34377256	778.571428571429	20	TRUE	20	TRUE	ChIPseeker.v1.8.6	TxDb.Hsapiens.UCSC.hg38.knownGene	-5000, 5000	transcript	TRUE	FALSE	TRUE	TRUE	FALSE	TRUE	FALSE	FALSE	FALSE	Promoter (<=1kb)	9	34366666	34376898	10233	2	57462	ENST00000297625.8	0	ENSG00000164976	MYORG	myogenesis regulating glycosidase (putative)	750.440480096407	0.446290358457817	0.184812801339194	0	1	1	0.1	1	FALSE	FALSE	FALSE
OCI-Ly8	9_34379452_34379773	9	34379452	34379773	308.428571428571	20	TRUE	20	TRUE	ChIPseeker.v1.8.6	TxDb.Hsapiens.UCSC.hg38.knownGene	-5000, 5000	transcript	TRUE	FALSE	TRUE	FALSE	FALSE	TRUE	TRUE	FALSE	FALSE	Promoter (<=1kb)	9	34379019	34379775	757	2	84688	ENST00000481295.5	2	ENSG00000164972	C9orf24	chromosome 9 open reading frame 24	296.316266201821	0.0736451918565298	0.181482436162175	0	1	1	0.1	1	FALSE	FALSE	FALSE
OCI-Ly8	9_34380728_34380975	9	34380728	34380975	287.142857142857	20	TRUE	20	TRUE	ChIPseeker.v1.8.6	TxDb.Hsapiens.UCSC.hg38.knownGene	-5000, 5000	transcript	TRUE	FALSE	TRUE	FALSE	FALSE	TRUE	TRUE	FALSE	FALSE	Promoter (<=1kb)	9	34379019	34381531	2513	2	84688	ENST00000379124.5	556	ENSG00000164972	C9orf24	chromosome 9 open reading frame 24	273.253913778233	0.372355257588958	0.194014519555249	0	1	1	0.1	1	FALSE	FALSE	FALSE
OCI-Ly8	9_34458310_34458872	9	34458310	34458872	541	20	TRUE	20	TRUE	ChIPseeker.v1.8.6	TxDb.Hsapiens.UCSC.hg38.knownGene	-5000, 5000	transcript	TRUE	FALSE	TRUE	TRUE	FALSE	TRUE	TRUE	FALSE	FALSE	Promoter (<=1kb)	9	34398184	34458552	60369	2	203259	ENST00000379080.5	0	ENSG00000164970	FAM219A	family with sequence similarity 219 member A	526.128541985227	0.236661022047262	0.168089704690984	0	1	1	0.1	1	FALSE	FALSE	FALSE
OCI-Ly8	9_34494100_34494200	9	34494100	34494200	15.7142857142857	20	FALSE	20	TRUE	ChIPseeker.v1.8.6	TxDb.Hsapiens.UCSC.hg38.knownGene	-5000, 5000	transcript	TRUE	FALSE	TRUE	FALSE	FALSE	FALSE	TRUE	FALSE	FALSE	Promoter (2-3kb)	9	34491343	34493221	1879	1	27019	ENST00000488790.1	2757	ENSG00000122735	DNAI1	dynein axonemal intermediate chain 1	14.8946397319872	-0.444555881495587	0.538135542043536	0	1	1	0.1	1	FALSE	FALSE	FALSE
OCI-Ly8	9_34508102_34508244	9	34508102	34508244	14	20	FALSE	20	TRUE	ChIPseeker.v1.8.6	TxDb.Hsapiens.UCSC.hg38.knownGene	-5000, 5000	transcript	TRUE	FALSE	TRUE	FALSE	FALSE	FALSE	TRUE	FALSE	FALSE	Promoter (1-2kb)	9	34506627	34517467	10841	1	27019	ENST00000470169.5	1475	ENSG00000122735	DNAI1	dynein axonemal intermediate chain 1	13.7110575492896	-0.264966643254954	0.56431809874881	0	1	1	0.1	1	FALSE	FALSE	FALSE
OCI-Ly8	9_34510607_34510799	9	34510607	34510799	17	20	FALSE	20	TRUE	ChIPseeker.v1.8.6	TxDb.Hsapiens.UCSC.hg38.knownGene	-5000, 5000	transcript	TRUE	FALSE	TRUE	FALSE	FALSE	FALSE	TRUE	FALSE	FALSE	Promoter (2-3kb)	9	34513112	34520984	7873	1	27019	ENST00000442556.1	-2313	ENSG00000122735	DNAI1	dynein axonemal intermediate chain 1	17.3115220419598	0.631840506955332	0.482895404830743	0	1	1	0.1	1	FALSE	FALSE	FALSE
OCI-Ly8	9_34513625_34513855	9	34513625	34513855	20.7142857142857	20	TRUE	20	TRUE	ChIPseeker.v1.8.6	TxDb.Hsapiens.UCSC.hg38.knownGene	-5000, 5000	transcript	TRUE	FALSE	TRUE	FALSE	FALSE	FALSE	TRUE	FALSE	FALSE	Promoter (<=1kb)	9	34513144	34517467	4324	1	27019	ENST00000485580.1	481	ENSG00000122735	DNAI1	dynein axonemal intermediate chain 1	19.2506494236584	-0.0610416759203735	0.5126249765512	0	1	1	0.1	1	FALSE	FALSE	FALSE
OCI-Ly8	9_34522931_34523363	9	34522931	34523363	152.428571428571	20	TRUE	20	TRUE	ChIPseeker.v1.8.6	TxDb.Hsapiens.UCSC.hg38.knownGene	-5000, 5000	transcript	TRUE	FALSE	TRUE	TRUE	FALSE	TRUE	TRUE	FALSE	FALSE	Promoter (<=1kb)	9	34521043	34522990	1948	2	375704	ENST00000399775.3	0	ENSG00000168913	ENHO	energy homeostasis associated	139.533080580587	-0.861554665391252	0.799364522835365	0	1	1	0.1	1	FALSE	FALSE	FALSE
OCI-Ly8	9_34585369_34585507	9	34585369	34585507	24.4285714285714	20	TRUE	20	TRUE	ChIPseeker.v1.8.6	TxDb.Hsapiens.UCSC.hg38.knownGene	-5000, 5000	transcript	TRUE	FALSE	TRUE	FALSE	FALSE	FALSE	TRUE	FALSE	FALSE	Promoter (4-5kb)	9	34551432	34589706	38275	2	1271	ENST00000351266.8	4199	ENSG00000122756	CNTFR	ciliary neurotrophic factor receptor	21.9072895306398	-0.36721593607581	0.461659257131094	0	1	1	0.1	1	FALSE	FALSE	FALSE
OCI-Ly8	9_34585606_34585768	9	34585606	34585768	30.5714285714286	20	TRUE	20	TRUE	ChIPseeker.v1.8.6	TxDb.Hsapiens.UCSC.hg38.knownGene	-5000, 5000	transcript	TRUE	FALSE	TRUE	FALSE	FALSE	FALSE	TRUE	FALSE	FALSE	Promoter (3-4kb)	9	34551432	34589706	38275	2	1271	ENST00000351266.8	3938	ENSG00000122756	CNTFR	ciliary neurotrophic factor receptor	29.3503928723625	-0.0483260122364871	0.522976889756898	0	1	1	0.1	1	FALSE	FALSE	FALSE
OCI-Ly8	9_34591783_34592021	9	34591783	34592021	63.1428571428571	20	TRUE	20	TRUE	ChIPseeker.v1.8.6	TxDb.Hsapiens.UCSC.hg38.knownGene	-5000, 5000	transcript	FALSE	TRUE	TRUE	FALSE	FALSE	FALSE	FALSE	FALSE	FALSE	Promoter (1-2kb)	9	34551434	34590140	38707	2	1271	ENST00000610543.4	-1643	ENSG00000122756	CNTFR	ciliary neurotrophic factor receptor	62.0941700853549	0.538734199371079	0.301370840409787	0	1	1	0.1	1	FALSE	FALSE	FALSE
OCI-Ly8	9_34611981_34612533	9	34611981	34612533	270.142857142857	20	TRUE	20	TRUE	ChIPseeker.v1.8.6	TxDb.Hsapiens.UCSC.hg38.knownGene	-5000, 5000	transcript	TRUE	FALSE	TRUE	TRUE	FALSE	TRUE	TRUE	FALSE	FALSE	Promoter (<=1kb)	9	34610486	34612104	1619	2	138716	ENST00000297613.4	0	ENSG00000164967	RPP25L	ribonuclease P/MRP subunit p25 like	258.96963005033	0.0357872256334859	0.158729937787828	0	1	1	0.1	1	FALSE	FALSE	FALSE
OCI-Ly8	9_34612878_34613058	9	34612878	34613058	95	20	TRUE	20	TRUE	ChIPseeker.v1.8.6	TxDb.Hsapiens.UCSC.hg38.knownGene	-5000, 5000	transcript	FALSE	TRUE	TRUE	FALSE	FALSE	FALSE	FALSE	FALSE	FALSE	Promoter (<=1kb)	9	34610486	34612104	1619	2	138716	ENST00000297613.4	-774	ENSG00000164967	RPP25L	ribonuclease P/MRP subunit p25 like	90.7624006218877	0.288902336972123	0.227265997114803	0	1	1	0.1	1	FALSE	FALSE	FALSE
OCI-Ly8	9_34620394_34620696	9	34620394	34620696	276.142857142857	20	TRUE	20	TRUE	ChIPseeker.v1.8.6	TxDb.Hsapiens.UCSC.hg38.knownGene	-5000, 5000	transcript	TRUE	FALSE	TRUE	TRUE	FALSE	TRUE	FALSE	FALSE	FALSE	Promoter (<=1kb)	9	34613545	34620523	6979	2	11258	ENST00000378916.8	0	ENSG00000137100	DCTN3	dynactin subunit 3	260.380855330424	0.14761152695732	0.161729363050699	0	1	1	0.1	1	FALSE	FALSE	FALSE
OCI-Ly8	9_34628841_34629148	9	34628841	34629148	20.7142857142857	20	TRUE	20	TRUE	ChIPseeker.v1.8.6	TxDb.Hsapiens.UCSC.hg38.knownGene	-5000, 5000	transcript	TRUE	FALSE	TRUE	TRUE	FALSE	TRUE	TRUE	FALSE	FALSE	Promoter (<=1kb)	9	34621049	34629066	8018	2	138715	ENST00000378909.4	0	ENSG00000205143	ARID3C	AT-rich interaction domain 3C	24.0662689199834	1.69414185164537	0.637204606349281	1.08935472959353	0.275997486631532	1	0.1	1	FALSE	FALSE	FALSE
OCI-Ly8	9_34633977_34634136	9	34633977	34634136	109.714285714286	20	TRUE	20	TRUE	ChIPseeker.v1.8.6	TxDb.Hsapiens.UCSC.hg38.knownGene	-5000, 5000	transcript	FALSE	TRUE	TRUE	FALSE	FALSE	FALSE	FALSE	FALSE	FALSE	Promoter (3-4kb)	9	34636751	34637412	662	2	10280	ENST00000478146.1	3276	ENSG00000147955	SIGMAR1	sigma non-opioid intracellular receptor 1	105.607128206385	0.214449890439862	0.266394717603095	0	1	1	0.1	1	FALSE	FALSE	FALSE
OCI-Ly8	9_34636804_34636893	9	34636804	34636893	48.7142857142857	20	TRUE	20	TRUE	ChIPseeker.v1.8.6	TxDb.Hsapiens.UCSC.hg38.knownGene	-5000, 5000	transcript	TRUE	FALSE	TRUE	FALSE	TRUE	TRUE	TRUE	FALSE	FALSE	Promoter (<=1kb)	9	34636751	34637412	662	2	10280	ENST00000478146.1	519	ENSG00000147955	SIGMAR1	sigma non-opioid intracellular receptor 1	47.3670740971987	-0.156750595005537	0.307511632211825	0	1	1	0.1	1	FALSE	FALSE	FALSE
OCI-Ly8	9_34637492_34638203	9	34637492	34638203	504.714285714286	20	TRUE	20	TRUE	ChIPseeker.v1.8.6	TxDb.Hsapiens.UCSC.hg38.knownGene	-5000, 5000	transcript	TRUE	FALSE	TRUE	TRUE	FALSE	TRUE	TRUE	FALSE	FALSE	Promoter (<=1kb)	9	34634722	34637732	3011	2	10280	ENST00000378892.5	0	ENSG00000147955	SIGMAR1	sigma non-opioid intracellular receptor 1	486.286190813271	0.270828440704078	0.138881166379483	0	1	1	0.1	1	FALSE	FALSE	FALSE
OCI-Ly8	9_34646472_34647178	9	34646472	34647178	528.428571428571	20	TRUE	20	TRUE	ChIPseeker.v1.8.6	TxDb.Hsapiens.UCSC.hg38.knownGene	-5000, 5000	transcript	TRUE	FALSE	TRUE	TRUE	FALSE	TRUE	TRUE	FALSE	FALSE	Promoter (<=1kb)	9	34646589	34650598	4010	1	2592	ENST00000450095.6	0	ENSG00000213930	GALT	galactose-1-phosphate uridylyltransferase	507.89246932211	0.172595583323723	0.138212262510686	0	1	1	0.1	1	FALSE	FALSE	FALSE
OCI-Ly8	9_34652013_34652425	9	34652013	34652425	24	20	TRUE	20	TRUE	ChIPseeker.v1.8.6	TxDb.Hsapiens.UCSC.hg38.knownGene	-5000, 5000	transcript	TRUE	FALSE	TRUE	TRUE	TRUE	TRUE	TRUE	FALSE	FALSE	Promoter (<=1kb)	9	34652162	34661887	9726	1	3590	ENST00000555247.5	0	ENSG00000137070	IL11RA	interleukin 11 receptor subunit alpha	24.8396346747082	0.298821707792116	0.460011266567521	0	1	1	0.1	1	FALSE	FALSE	FALSE
OCI-Ly8	9_34664372_34664546	9	34664372	34664546	132.142857142857	20	TRUE	20	TRUE	ChIPseeker.v1.8.6	TxDb.Hsapiens.UCSC.hg38.knownGene	-5000, 5000	transcript	TRUE	FALSE	TRUE	FALSE	TRUE	TRUE	FALSE	FALSE	FALSE	Promoter (<=1kb)	9	34661880	34664048	2169	2	10850	ENST00000557161.1	-324	ENSG00000213927	CCL27	C-C motif chemokine ligand 27	128.804729450552	0.597514677447235	0.206844722146186	0	1	1	0.1	1	FALSE	FALSE	FALSE
OCI-Ly8	9_34665976_34666220	9	34665976	34666220	80.2857142857143	20	TRUE	20	TRUE	ChIPseeker.v1.8.6	TxDb.Hsapiens.UCSC.hg38.knownGene	-5000, 5000	transcript	TRUE	FALSE	TRUE	TRUE	FALSE	TRUE	TRUE	FALSE	FALSE	Promoter (<=1kb)	9	34661903	34666029	4127	2	730098	ENST00000564224.1	0	ENSG00000187186	LOC730098	uncharacterized LOC730098	82.220782690141	3.14902339925666	0.413015766597502	5.20324784925451	1.95835407131248e-07	0.000171678356448504	0.1	1	TRUE	TRUE	FALSE
OCI-Ly8	9_34896289_34896402	9	34896289	34896402	11.7142857142857	20	FALSE	20	TRUE	ChIPseeker.v1.8.6	TxDb.Hsapiens.UCSC.hg38.knownGene	-5000, 5000	transcript	FALSE	TRUE	TRUE	FALSE	FALSE	FALSE	FALSE	FALSE	FALSE	Promoter (<=1kb)	9	34889066	34895764	6699	2	100129969	ENST00000340783.11	-525	ENSG00000187791	FAM205C	family with sequence similarity 205 member C	11.0366835384471	0.575591304115359	0.596233215493616	0	1	1	0.1	1	FALSE	FALSE	FALSE
OCI-Ly8	9_34899641_34899901	9	34899641	34899901	109.857142857143	20	TRUE	20	TRUE	ChIPseeker.v1.8.6	TxDb.Hsapiens.UCSC.hg38.knownGene	-5000, 5000	transcript	FALSE	TRUE	TRUE	FALSE	FALSE	FALSE	FALSE	FALSE	FALSE	Promoter (3-4kb)	9	34889066	34895764	6699	2	100129969	ENST00000340783.11	-3877	ENSG00000187791	FAM205C	family with sequence similarity 205 member C	103.544695102053	0.269228925400268	0.225459992972437	0	1	1	0.1	1	FALSE	FALSE	FALSE
OCI-Ly8	9_34983194_34983478	9	34983194	34983478	56.4285714285714	20	TRUE	20	TRUE	ChIPseeker.v1.8.6	TxDb.Hsapiens.UCSC.hg38.knownGene	-5000, 5000	transcript	FALSE	TRUE	TRUE	FALSE	FALSE	FALSE	FALSE	FALSE	FALSE	Promoter (3-4kb)	9	34979688	34982544	2857	1	23349	ENST00000440503.1	3506	ENSG00000122733	PHF24	PHD finger protein 24	50.7488310143069	-0.772458648585391	0.323535883981173	0	1	1	0.1	1	FALSE	FALSE	FALSE
OCI-Ly8	9_34984202_34984287	9	34984202	34984287	21.5714285714286	20	TRUE	20	TRUE	ChIPseeker.v1.8.6	TxDb.Hsapiens.UCSC.hg38.knownGene	-5000, 5000	transcript	FALSE	TRUE	TRUE	FALSE	FALSE	FALSE	FALSE	FALSE	FALSE	Promoter (4-5kb)	9	34979688	34982544	2857	1	23349	ENST00000440503.1	4514	ENSG00000122733	PHF24	PHD finger protein 24	20.1640015970516	0.267079833999984	0.439762373878626	0	1	1	0.1	1	FALSE	FALSE	FALSE
OCI-Ly8	9_34985449_34985562	9	34985449	34985562	40.7142857142857	20	TRUE	20	TRUE	ChIPseeker.v1.8.6	TxDb.Hsapiens.UCSC.hg38.knownGene	-5000, 5000	transcript	TRUE	FALSE	TRUE	FALSE	FALSE	TRUE	FALSE	FALSE	FALSE	Promoter (3-4kb)	9	34985410	34989379	3970	2	101926900	ENST00000626300.1	3817	ENSG00000281491	DNAJB5-DT	DNAJB5 divergent transcript	38.9946707468715	0.224985503606079	0.322291660316472	0	1	1	0.1	1	FALSE	FALSE	FALSE
OCI-Ly8	9_34986455_34986723	9	34986455	34986723	127.142857142857	20	TRUE	20	TRUE	ChIPseeker.v1.8.6	TxDb.Hsapiens.UCSC.hg38.knownGene	-5000, 5000	transcript	TRUE	FALSE	TRUE	FALSE	FALSE	FALSE	TRUE	FALSE	FALSE	Promoter (2-3kb)	9	34985410	34989379	3970	2	101926900	ENST00000626300.1	2656	ENSG00000281491	DNAJB5-DT	DNAJB5 divergent transcript	120.144048794932	-0.000539379426167144	0.3000507759031	0	1	1	0.1	1	FALSE	FALSE	FALSE
OCI-Ly8	9_34989127_34989214	9	34989127	34989214	76.8571428571429	20	TRUE	20	TRUE	ChIPseeker.v1.8.6	TxDb.Hsapiens.UCSC.hg38.knownGene	-5000, 5000	transcript	TRUE	FALSE	TRUE	FALSE	FALSE	TRUE	TRUE	FALSE	FALSE	Promoter (<=1kb)	9	34985410	34989379	3970	2	101926900	ENST00000626300.1	165	ENSG00000281491	DNAJB5-DT	DNAJB5 divergent transcript	70.948998580524	0.272671190172045	0.298280772007043	0	1	1	0.1	1	FALSE	FALSE	FALSE
OCI-Ly8	9_34989349_34989758	9	34989349	34989758	607.857142857143	20	TRUE	20	TRUE	ChIPseeker.v1.8.6	TxDb.Hsapiens.UCSC.hg38.knownGene	-5000, 5000	transcript	TRUE	FALSE	TRUE	TRUE	FALSE	TRUE	FALSE	FALSE	FALSE	Promoter (<=1kb)	9	34985410	34989379	3970	2	101926900	ENST00000626300.1	0	ENSG00000281491	DNAJB5-DT	DNAJB5 divergent transcript	590.50423316909	0.34700581753206	0.133566039320413	0	1	1	0.1	1	FALSE	FALSE	FALSE
OCI-Ly8	9_34991824_34991933	9	34991824	34991933	15.8571428571429	20	FALSE	20	TRUE	ChIPseeker.v1.8.6	TxDb.Hsapiens.UCSC.hg38.knownGene	-5000, 5000	transcript	TRUE	FALSE	TRUE	FALSE	FALSE	TRUE	TRUE	FALSE	FALSE	Promoter (<=1kb)	9	34991343	34996628	5286	1	25822	ENST00000539059.1	481	ENSG00000137094	DNAJB5	DnaJ heat shock protein family (Hsp40) member B5	15.6372871550603	-0.179622630867702	0.580360876483876	0	1	1	0.1	1	FALSE	FALSE	FALSE
OCI-Ly8	9_34994571_34994648	9	34994571	34994648	18.1428571428571	20	FALSE	20	TRUE	ChIPseeker.v1.8.6	TxDb.Hsapiens.UCSC.hg38.knownGene	-5000, 5000	transcript	TRUE	FALSE	TRUE	FALSE	FALSE	FALSE	TRUE	FALSE	FALSE	Promoter (1-2kb)	9	34992872	34996519	3648	1	25822	ENST00000443266.2	1699	ENSG00000137094	DNAJB5	DnaJ heat shock protein family (Hsp40) member B5	18.1419563668555	0.202288744969245	0.48336541483556	0	1	1	0.1	1	FALSE	FALSE	FALSE
OCI-Ly8	9_35039170_35039471	9	35039170	35039471	34.5714285714286	20	TRUE	20	TRUE	ChIPseeker.v1.8.6	TxDb.Hsapiens.UCSC.hg38.knownGene	-5000, 5000	transcript	TRUE	FALSE	TRUE	FALSE	FALSE	TRUE	FALSE	FALSE	FALSE	Promoter (1-2kb)	9	35041095	35045982	4888	1	138724	ENST00000354479.5	-1624	ENSG00000174038	C9orf131	chromosome 9 open reading frame 131	29.5883678142017	-0.894162882145166	0.448470411730166	0	1	1	0.1	1	FALSE	FALSE	FALSE
OCI-Ly8	9_35071765_35072373	9	35071765	35072373	402.857142857143	20	TRUE	20	TRUE	ChIPseeker.v1.8.6	TxDb.Hsapiens.UCSC.hg38.knownGene	-5000, 5000	transcript	TRUE	FALSE	TRUE	TRUE	FALSE	TRUE	TRUE	FALSE	FALSE	Promoter (<=1kb)	9	35056588	35072205	15618	2	7415	ENST00000417448.2	0	ENSG00000165280	VCP	valosin containing protein	385.548287742036	-0.0674478244115828	0.169667619657905	0	1	1	0.1	1	FALSE	FALSE	FALSE
OCI-Ly8	9_35072503_35072977	9	35072503	35072977	558.714285714286	20	TRUE	20	TRUE	ChIPseeker.v1.8.6	TxDb.Hsapiens.UCSC.hg38.knownGene	-5000, 5000	transcript	TRUE	FALSE	TRUE	TRUE	FALSE	TRUE	TRUE	FALSE	FALSE	Promoter (<=1kb)	9	35053928	35072623	18696	2	7415	ENST00000679902.1	0	ENSG00000165280	VCP	valosin containing protein	540.571712234193	0.330338288148906	0.141987815665797	0	1	1	0.1	1	FALSE	FALSE	FALSE
OCI-Ly8	9_35079680_35080251	9	35079680	35080251	501.714285714286	20	TRUE	20	TRUE	ChIPseeker.v1.8.6	TxDb.Hsapiens.UCSC.hg38.knownGene	-5000, 5000	transcript	TRUE	FALSE	TRUE	TRUE	FALSE	TRUE	TRUE	FALSE	FALSE	Promoter (<=1kb)	9	35073835	35079693	5859	2	2189	ENST00000425676.5	0	ENSG00000221829	FANCG	FA complementation group G	481.056438308453	0.2746845998866	0.137259821642463	0	1	1	0.1	1	FALSE	FALSE	FALSE
OCI-Ly8	9_35080493_35080620	9	35080493	35080620	49.5714285714286	20	TRUE	20	TRUE	ChIPseeker.v1.8.6	TxDb.Hsapiens.UCSC.hg38.knownGene	-5000, 5000	transcript	FALSE	TRUE	TRUE	FALSE	FALSE	FALSE	FALSE	FALSE	FALSE	Promoter (<=1kb)	9	35073960	35080004	6045	2	2189	ENST00000696714.1	-489	ENSG00000221829	FANCG	FA complementation group G	47.7117980180245	0.765374066724374	0.331107250259551	0	1	1	0.1	1	FALSE	FALSE	FALSE
OCI-Ly8	9_35095973_35096752	9	35095973	35096752	499.571428571429	20	TRUE	20	TRUE	ChIPseeker.v1.8.6	TxDb.Hsapiens.UCSC.hg38.knownGene	-5000, 5000	transcript	TRUE	FALSE	TRUE	TRUE	FALSE	TRUE	TRUE	FALSE	FALSE	Promoter (<=1kb)	9	35087237	35096564	9328	2	84720	ENST00000700254.1	0	ENSG00000165282	PIGO	phosphatidylinositol glycan anchor biosynthesis class O	477.56864533255	0.0745684481339351	0.136536017205903	0	1	1	0.1	1	FALSE	FALSE	FALSE
OCI-Ly8	9_35103058_35103619	9	35103058	35103619	377.428571428571	20	TRUE	20	TRUE	ChIPseeker.v1.8.6	TxDb.Hsapiens.UCSC.hg38.knownGene	-5000, 5000	transcript	TRUE	FALSE	TRUE	TRUE	FALSE	TRUE	FALSE	FALSE	FALSE	Promoter (<=1kb)	9	35099776	35103195	3420	2	30968	ENST00000452248.6	0	ENSG00000165283	STOML2	stomatin like 2	364.596369275384	0.225399035152529	0.141120179283877	0	1	1	0.1	1	FALSE	FALSE	FALSE
OCI-Ly8	9_35111430_35111887	9	35111430	35111887	461.714285714286	20	TRUE	20	TRUE	ChIPseeker.v1.8.6	TxDb.Hsapiens.UCSC.hg38.knownGene	-5000, 5000	transcript	TRUE	FALSE	TRUE	TRUE	FALSE	TRUE	TRUE	FALSE	FALSE	Promoter (<=1kb)	9	35104121	35111588	7468	2	80256	ENST00000603301.5	0	ENSG00000005238	ATOSB	atos homolog B	450.921047767701	0.313932567272732	0.197240115764968	0	1	1	0.1	1	FALSE	FALSE	FALSE
OCI-Ly8	9_35114144_35114397	9	35114144	35114397	258.285714285714	20	TRUE	20	TRUE	ChIPseeker.v1.8.6	TxDb.Hsapiens.UCSC.hg38.knownGene	-5000, 5000	transcript	TRUE	FALSE	TRUE	FALSE	FALSE	FALSE	TRUE	FALSE	FALSE	Promoter (1-2kb)	9	35104112	35115850	11739	2	80256	ENST00000378566.5	1453	ENSG00000005238	ATOSB	atos homolog B	250.385298425957	0.240266028424754	0.160231644812736	0	1	1	0.1	1	FALSE	FALSE	FALSE
OCI-Ly8	9_35115070_35115175	9	35115070	35115175	57.1428571428571	20	TRUE	20	TRUE	ChIPseeker.v1.8.6	TxDb.Hsapiens.UCSC.hg38.knownGene	-5000, 5000	transcript	TRUE	FALSE	TRUE	FALSE	FALSE	FALSE	TRUE	FALSE	FALSE	Promoter (<=1kb)	9	35104112	35115850	11739	2	80256	ENST00000378566.5	675	ENSG00000005238	ATOSB	atos homolog B	54.02359071543	-0.142459920572257	0.282775841646006	0	1	1	0.1	1	FALSE	FALSE	FALSE
OCI-Ly8	9_35115182_35115279	9	35115182	35115279	47.7142857142857	20	TRUE	20	TRUE	ChIPseeker.v1.8.6	TxDb.Hsapiens.UCSC.hg38.knownGene	-5000, 5000	transcript	TRUE	FALSE	TRUE	FALSE	FALSE	FALSE	TRUE	FALSE	FALSE	Promoter (<=1kb)	9	35104112	35115850	11739	2	80256	ENST00000378566.5	571	ENSG00000005238	ATOSB	atos homolog B	45.3287016725446	0.122738269082434	0.319051082130483	0	1	1	0.1	1	FALSE	FALSE	FALSE
OCI-Ly8	9_35115846_35116523	9	35115846	35116523	675.428571428571	20	TRUE	20	TRUE	ChIPseeker.v1.8.6	TxDb.Hsapiens.UCSC.hg38.knownGene	-5000, 5000	transcript	TRUE	FALSE	TRUE	TRUE	FALSE	TRUE	TRUE	FALSE	FALSE	Promoter (<=1kb)	9	35104112	35115850	11739	2	80256	ENST00000378566.5	0	ENSG00000005238	ATOSB	atos homolog B	657.912635358758	0.472911981503797	0.15642068374629	0	1	1	0.1	1	FALSE	FALSE	FALSE
OCI-Ly8	9_35116841_35117092	9	35116841	35117092	164.857142857143	20	TRUE	20	TRUE	ChIPseeker.v1.8.6	TxDb.Hsapiens.UCSC.hg38.knownGene	-5000, 5000	transcript	FALSE	TRUE	TRUE	FALSE	FALSE	FALSE	FALSE	FALSE	FALSE	Promoter (<=1kb)	9	35104121	35116341	12221	2	80256	ENST00000605244.5	-500	ENSG00000005238	ATOSB	atos homolog B	157.242261568588	0.329821072065599	0.18880359867514	0	1	1	0.1	1	FALSE	FALSE	FALSE
OCI-Ly8	9_35158926_35159986	9	35158926	35159986	131.714285714286	20	TRUE	20	TRUE	ChIPseeker.v1.8.6	TxDb.Hsapiens.UCSC.hg38.knownGene	-5000, 5000	transcript	FALSE	TRUE	TRUE	FALSE	FALSE	FALSE	FALSE	FALSE	FALSE	Promoter (2-3kb)	9	35161992	35405334	243343	1	10497	ENST00000617908.4	-2006	ENSG00000198722	UNC13B	unc-13 homolog B	122.48118006698	-0.863470267938913	0.371821325750242	0	1	1	0.1	1	FALSE	FALSE	FALSE
OCI-Ly8	9_35407921_35408148	9	35407921	35408148	19.1428571428571	20	FALSE	20	TRUE	ChIPseeker.v1.8.6	TxDb.Hsapiens.UCSC.hg38.knownGene	-5000, 5000	transcript	TRUE	FALSE	TRUE	FALSE	FALSE	FALSE	TRUE	FALSE	FALSE	Promoter (1-2kb)	9	35406789	35480283	73495	1	158381	ENST00000650605.1	1132	ENSG00000179766	ATP8B5P	ATPase phospholipid transporting 8B5, pseudogene	19.3457742965218	0.919425312620429	0.480645565358501	0	1	1	0.1	1	FALSE	FALSE	FALSE
OCI-Ly8	9_35437084_35437224	9	35437084	35437224	14.2857142857143	20	FALSE	20	TRUE	ChIPseeker.v1.8.6	TxDb.Hsapiens.UCSC.hg38.knownGene	-5000, 5000	transcript	TRUE	FALSE	TRUE	FALSE	FALSE	FALSE	TRUE	FALSE	FALSE	Promoter (3-4kb)	9	35433707	35482210	48504	1	158381	ENST00000423138.3	3377	ENSG00000179766	ATP8B5P	ATPase phospholipid transporting 8B5, pseudogene	13.1646516451115	0.798586303269265	0.576682180673713	0	1	1	0.1	1	FALSE	FALSE	FALSE
OCI-Ly8	9_35564088_35564189	9	35564088	35564189	12.1428571428571	20	FALSE	20	TRUE	ChIPseeker.v1.8.6	TxDb.Hsapiens.UCSC.hg38.knownGene	-5000, 5000	transcript	FALSE	TRUE	TRUE	FALSE	FALSE	FALSE	FALSE	FALSE	FALSE	Promoter (<=1kb)	9	35561949	35563899	1951	2	730112	ENST00000447837.1	-189	ENSG00000215187	FAM166B	family with sequence similarity 166 member B	11.4816514133179	0.82916027845626	0.619500134852569	0	1	1	0.1	1	FALSE	FALSE	FALSE
OCI-Ly8	9_35566592_35566760	9	35566592	35566760	12.5714285714286	20	FALSE	20	TRUE	ChIPseeker.v1.8.6	TxDb.Hsapiens.UCSC.hg38.knownGene	-5000, 5000	transcript	FALSE	TRUE	TRUE	FALSE	FALSE	FALSE	FALSE	FALSE	FALSE	Promoter (2-3kb)	9	35561949	35563899	1951	2	730112	ENST00000447837.1	-2693	ENSG00000215187	FAM166B	family with sequence similarity 166 member B	12.4782622320798	0.924574598278861	0.654678248920706	0	1	1	0.1	1	FALSE	FALSE	FALSE
OCI-Ly8	9_35603985_35604447	9	35603985	35604447	829.285714285714	20	TRUE	20	TRUE	ChIPseeker.v1.8.6	TxDb.Hsapiens.UCSC.hg38.knownGene	-5000, 5000	transcript	TRUE	FALSE	TRUE	FALSE	FALSE	TRUE	FALSE	FALSE	FALSE	Promoter (<=1kb)	9	35605262	35610033	4772	1	7016	ENST00000336395.6	-815	ENSG00000107140	TESK1	testis associated actin remodelling kinase 1	798.60610717513	0.3526035715558	0.15930821266348	0	1	1	0.1	1	FALSE	FALSE	FALSE
OCI-Ly8	9_35605112_35605323	9	35605112	35605323	130	20	TRUE	20	TRUE	ChIPseeker.v1.8.6	TxDb.Hsapiens.UCSC.hg38.knownGene	-5000, 5000	transcript	TRUE	FALSE	TRUE	TRUE	FALSE	TRUE	FALSE	FALSE	FALSE	Promoter (<=1kb)	9	35605262	35610033	4772	1	7016	ENST00000336395.6	0	ENSG00000107140	TESK1	testis associated actin remodelling kinase 1	123.260061022302	-0.131822866181801	0.218046450375686	0	1	1	0.1	1	FALSE	FALSE	FALSE
OCI-Ly8	9_35605981_35606106	9	35605981	35606106	50.7142857142857	20	TRUE	20	TRUE	ChIPseeker.v1.8.6	TxDb.Hsapiens.UCSC.hg38.knownGene	-5000, 5000	transcript	TRUE	FALSE	TRUE	FALSE	FALSE	TRUE	TRUE	FALSE	FALSE	Promoter (<=1kb)	9	35605491	35610041	4551	1	7016	ENST00000498522.5	490	ENSG00000107140	TESK1	testis associated actin remodelling kinase 1	49.8301499218491	0.116263281731949	0.331148545877172	0	1	1	0.1	1	FALSE	FALSE	FALSE
OCI-Ly8	9_35611306_35611524	9	35611306	35611524	69.2857142857143	20	TRUE	20	TRUE	ChIPseeker.v1.8.6	TxDb.Hsapiens.UCSC.hg38.knownGene	-5000, 5000	transcript	TRUE	FALSE	TRUE	FALSE	FALSE	FALSE	TRUE	FALSE	FALSE	Promoter (3-4kb)	9	35608094	35608159	66	1	100616214	ENST00000578933.3	3212	ENSG00000263892	MIR4667	microRNA 4667	66.6072447856117	0.464899099123532	0.256278410955727	0	1	1	0.1	1	FALSE	FALSE	FALSE
OCI-Ly8	9_35616951_35617302	9	35616951	35617302	201.714285714286	20	TRUE	20	TRUE	ChIPseeker.v1.8.6	TxDb.Hsapiens.UCSC.hg38.knownGene	-5000, 5000	transcript	TRUE	FALSE	TRUE	FALSE	TRUE	TRUE	TRUE	FALSE	FALSE	Promoter (1-2kb)	9	35615943	35618353	2411	2	971	ENST00000463720.5	1051	ENSG00000137101	CD72	CD72 molecule	188.837370256102	-0.141211184362885	0.178834499917456	0	1	1	0.1	1	FALSE	FALSE	FALSE
OCI-Ly8	9_35618336_35618573	9	35618336	35618573	211.714285714286	20	TRUE	20	TRUE	ChIPseeker.v1.8.6	TxDb.Hsapiens.UCSC.hg38.knownGene	-5000, 5000	transcript	TRUE	FALSE	TRUE	TRUE	FALSE	TRUE	TRUE	FALSE	FALSE	Promoter (<=1kb)	9	35609982	35618413	8432	2	971	ENST00000259633.9	0	ENSG00000137101	CD72	CD72 molecule	203.845012186071	0.0335646237965591	0.188412902011781	0	1	1	0.1	1	FALSE	FALSE	FALSE
OCI-Ly8	9_35619373_35620131	9	35619373	35620131	796	20	TRUE	20	TRUE	ChIPseeker.v1.8.6	TxDb.Hsapiens.UCSC.hg38.knownGene	-5000, 5000	transcript	TRUE	FALSE	TRUE	TRUE	FALSE	TRUE	TRUE	FALSE	FALSE	Promoter (<=1kb)	9	35616134	35619542	3409	2	971	ENST00000396757.6	0	ENSG00000137101	CD72	CD72 molecule	749.139034088169	0.038353716747159	0.135161694795269	0	1	1	0.1	1	FALSE	FALSE	FALSE
OCI-Ly8	9_35646507_35646603	9	35646507	35646603	58	20	TRUE	20	TRUE	ChIPseeker.v1.8.6	TxDb.Hsapiens.UCSC.hg38.knownGene	-5000, 5000	transcript	TRUE	FALSE	TRUE	FALSE	FALSE	TRUE	TRUE	FALSE	FALSE	Promoter (<=1kb)	9	35616603	35646810	30208	2	971	ENST00000465754.6	207	ENSG00000137101	CD72	CD72 molecule	55.063987372017	0.139724727607271	0.322486505103514	0	1	1	0.1	1	FALSE	FALSE	FALSE
OCI-Ly8	9_35646734_35647302	9	35646734	35647302	455.571428571429	20	TRUE	20	TRUE	ChIPseeker.v1.8.6	TxDb.Hsapiens.UCSC.hg38.knownGene	-5000, 5000	transcript	TRUE	FALSE	TRUE	FALSE	FALSE	TRUE	FALSE	FALSE	FALSE	Promoter (<=1kb)	9	35616603	35646810	30208	2	971	ENST00000465754.6	0	ENSG00000137101	CD72	CD72 molecule	435.012706463082	0.093974407244746	0.129934097262469	0	1	1	0.1	1	FALSE	FALSE	FALSE
OCI-Ly8	9_35647462_35647713	9	35647462	35647713	92.1428571428571	20	TRUE	20	TRUE	ChIPseeker.v1.8.6	TxDb.Hsapiens.UCSC.hg38.knownGene	-5000, 5000	transcript	FALSE	TRUE	TRUE	FALSE	FALSE	FALSE	FALSE	FALSE	FALSE	Promoter (<=1kb)	9	35616603	35646810	30208	2	971	ENST00000465754.6	-652	ENSG00000137101	CD72	CD72 molecule	85.6856010458044	-0.547721724811684	0.269285863223769	0	1	1	0.1	1	FALSE	FALSE	FALSE
OCI-Ly8	9_35650694_35650833	9	35650694	35650833	71.4285714285714	20	TRUE	20	TRUE	ChIPseeker.v1.8.6	TxDb.Hsapiens.UCSC.hg38.knownGene	-5000, 5000	transcript	TRUE	FALSE	TRUE	FALSE	FALSE	TRUE	TRUE	FALSE	FALSE	Promoter (<=1kb)	9	35649427	35650910	1484	2	27240	ENST00000474403.1	77	ENSG00000137078	SIT1	signaling threshold regulating transmembrane adaptor 1	69.1268759239347	-0.000399574361105676	0.260313333524307	0	1	1	0.1	1	FALSE	FALSE	FALSE
OCI-Ly8	9_35650921_35651134	9	35650921	35651134	97.4285714285714	20	TRUE	20	TRUE	ChIPseeker.v1.8.6	TxDb.Hsapiens.UCSC.hg38.knownGene	-5000, 5000	transcript	TRUE	FALSE	TRUE	TRUE	FALSE	TRUE	FALSE	FALSE	FALSE	Promoter (<=1kb)	9	35649295	35650931	1637	2	27240	ENST00000259608.8	0	ENSG00000137078	SIT1	signaling threshold regulating transmembrane adaptor 1	90.0312417839614	-0.396944084897407	0.26678542241622	0	1	1	0.1	1	FALSE	FALSE	FALSE
OCI-Ly8	9_35657588_35658029	9	35657588	35658029	393.142857142857	20	TRUE	20	TRUE	ChIPseeker.v1.8.6	TxDb.Hsapiens.UCSC.hg38.knownGene	-5000, 5000	transcript	TRUE	FALSE	TRUE	FALSE	FALSE	TRUE	FALSE	FALSE	FALSE	Promoter (<=1kb)	9	35657751	35658018	268	2	6023	ENST00000602361.1	0	ENSG00000269900	RMRP	RNA component of mitochondrial RNA processing endoribonuclease	379.851340966452	0.123088859254374	0.155935074542226	0	1	1	0.1	1	FALSE	FALSE	FALSE
OCI-Ly8	9_35658169_35658837	9	35658169	35658837	473.142857142857	20	TRUE	20	TRUE	ChIPseeker.v1.8.6	TxDb.Hsapiens.UCSC.hg38.knownGene	-5000, 5000	transcript	TRUE	FALSE	TRUE	TRUE	FALSE	TRUE	TRUE	FALSE	FALSE	Promoter (<=1kb)	9	35658290	35661499	3210	1	203260	ENST00000378409.7	0	ENSG00000159884	CCDC107	coiled-coil domain containing 107	454.056781492868	0.0374448887138162	0.143067966127828	0	1	1	0.1	1	FALSE	FALSE	FALSE
OCI-Ly8	9_35664947_35665435	9	35664947	35665435	274	20	TRUE	20	TRUE	ChIPseeker.v1.8.6	TxDb.Hsapiens.UCSC.hg38.knownGene	-5000, 5000	transcript	TRUE	FALSE	TRUE	TRUE	FALSE	TRUE	TRUE	FALSE	FALSE	Promoter (<=1kb)	9	35658877	35665192	6316	2	84904	ENST00000475323.5	0	ENSG00000137135	ARHGEF39	Rho guanine nucleotide exchange factor 39	258.205905903806	0.124225815638427	0.179490444703753	0	1	1	0.1	1	FALSE	FALSE	FALSE
OCI-Ly8	9_35666616_35666803	9	35666616	35666803	40.5714285714286	20	TRUE	20	TRUE	ChIPseeker.v1.8.6	TxDb.Hsapiens.UCSC.hg38.knownGene	-5000, 5000	transcript	TRUE	FALSE	TRUE	FALSE	FALSE	FALSE	TRUE	FALSE	FALSE	Promoter (1-2kb)	9	35659343	35665195	5853	2	84904	ENST00000378387.4	-1421	ENSG00000137135	ARHGEF39	Rho guanine nucleotide exchange factor 39	37.154510870183	-1.09662493313023	0.380117601654093	-0.254197471281948	0.799343004084795	1	0.1	1	FALSE	FALSE	FALSE
OCI-Ly8	9_35675862_35676018	9	35675862	35676018	14.4285714285714	20	FALSE	20	TRUE	ChIPseeker.v1.8.6	TxDb.Hsapiens.UCSC.hg38.knownGene	-5000, 5000	transcript	TRUE	FALSE	TRUE	TRUE	FALSE	TRUE	TRUE	FALSE	FALSE	Promoter (<=1kb)	9	35658875	35675866	16992	2	84904	ENST00000490638.5	0	ENSG00000137135	ARHGEF39	Rho guanine nucleotide exchange factor 39	12.4319974029475	-1.01558417016826	0.687294503474112	-0.0226746614289635	0.981909787888772	1	0.1	1	FALSE	FALSE	FALSE
OCI-Ly8	9_35680733_35681015	9	35680733	35681015	64.1428571428571	20	TRUE	20	TRUE	ChIPseeker.v1.8.6	TxDb.Hsapiens.UCSC.hg38.knownGene	-5000, 5000	transcript	TRUE	FALSE	TRUE	FALSE	FALSE	TRUE	TRUE	FALSE	FALSE	Promoter (<=1kb)	9	35680701	35681159	459	1	768	ENST00000485665.1	32	ENSG00000107159	CA9	carbonic anhydrase 9	61.2701460713807	0.0616549753598328	0.388435613353653	0	1	1	0.1	1	FALSE	FALSE	FALSE
OCI-Ly8	9_35688886_35688972	9	35688886	35688972	11.7142857142857	20	FALSE	20	TRUE	ChIPseeker.v1.8.6	TxDb.Hsapiens.UCSC.hg38.knownGene	-5000, 5000	transcript	TRUE	FALSE	TRUE	FALSE	FALSE	FALSE	TRUE	FALSE	FALSE	Promoter (<=1kb)	9	35684251	35689900	5650	2	7169	ENST00000471212.5	928	ENSG00000198467	TPM2	tropomyosin 2	11.4830206242477	-0.470918933800032	0.687527280483945	0	1	1	0.1	1	FALSE	FALSE	FALSE
OCI-Ly8	9_35690193_35690307	9	35690193	35690307	27.5714285714286	20	TRUE	20	TRUE	ChIPseeker.v1.8.6	TxDb.Hsapiens.UCSC.hg38.knownGene	-5000, 5000	transcript	FALSE	TRUE	TRUE	FALSE	FALSE	FALSE	FALSE	FALSE	FALSE	Promoter (<=1kb)	9	35681993	35690056	8064	2	7169	ENST00000378292.9	-137	ENSG00000198467	TPM2	tropomyosin 2	25.6331998377924	0.201226917633267	0.3853989280777	0	1	1	0.1	1	FALSE	FALSE	FALSE
OCI-Ly8	9_35690469_35690754	9	35690469	35690754	61.1428571428571	20	TRUE	20	TRUE	ChIPseeker.v1.8.6	TxDb.Hsapiens.UCSC.hg38.knownGene	-5000, 5000	transcript	FALSE	TRUE	TRUE	FALSE	FALSE	FALSE	FALSE	FALSE	FALSE	Promoter (<=1kb)	9	35681993	35690056	8064	2	7169	ENST00000378292.9	-413	ENSG00000198467	TPM2	tropomyosin 2	55.8375435376238	-0.214016684736256	0.294003166064833	0	1	1	0.1	1	FALSE	FALSE	FALSE
OCI-Ly8	9_35690922_35691268	9	35690922	35691268	83.5714285714286	20	TRUE	20	TRUE	ChIPseeker.v1.8.6	TxDb.Hsapiens.UCSC.hg38.knownGene	-5000, 5000	transcript	FALSE	TRUE	TRUE	FALSE	FALSE	FALSE	FALSE	FALSE	FALSE	Promoter (<=1kb)	9	35681993	35690056	8064	2	7169	ENST00000378292.9	-866	ENSG00000198467	TPM2	tropomyosin 2	81.2065182704758	0.152582945688518	0.271382630079629	0	1	1	0.1	1	FALSE	FALSE	FALSE
OCI-Ly8	9_35691333_35691531	9	35691333	35691531	44.7142857142857	20	TRUE	20	TRUE	ChIPseeker.v1.8.6	TxDb.Hsapiens.UCSC.hg38.knownGene	-5000, 5000	transcript	FALSE	TRUE	TRUE	FALSE	FALSE	FALSE	FALSE	FALSE	FALSE	Promoter (1-2kb)	9	35681993	35690056	8064	2	7169	ENST00000378292.9	-1277	ENSG00000198467	TPM2	tropomyosin 2	43.4501911026813	0.260369628391042	0.341243573986522	0	1	1	0.1	1	FALSE	FALSE	FALSE
OCI-Ly8	9_35696631_35696942	9	35696631	35696942	89.7142857142857	20	TRUE	20	TRUE	ChIPseeker.v1.8.6	TxDb.Hsapiens.UCSC.hg38.knownGene	-5000, 5000	transcript	FALSE	TRUE	TRUE	FALSE	FALSE	FALSE	FALSE	FALSE	FALSE	Promoter (2-3kb)	9	35698044	35699328	1285	2	7094	ENST00000489255.2	2386	ENSG00000137076	TLN1	talin 1	86.0604995310577	0.0361759122856673	0.224042435997704	0	1	1	0.1	1	FALSE	FALSE	FALSE
OCI-Ly8	9_35726972_35727201	9	35726972	35727201	46.7142857142857	20	TRUE	20	TRUE	ChIPseeker.v1.8.6	TxDb.Hsapiens.UCSC.hg38.knownGene	-5000, 5000	transcript	TRUE	FALSE	TRUE	FALSE	FALSE	FALSE	TRUE	FALSE	FALSE	Promoter (4-5kb)	9	35723104	35732104	9001	2	7094	ENST00000378192.2	4903	ENSG00000137076	TLN1	talin 1	45.189869715714	0.307486769167368	0.374718736118571	0	1	1	0.1	1	FALSE	FALSE	FALSE
OCI-Ly8	9_35729848_35729945	9	35729848	35729945	52.5714285714286	20	TRUE	20	TRUE	ChIPseeker.v1.8.6	TxDb.Hsapiens.UCSC.hg38.knownGene	-5000, 5000	transcript	TRUE	FALSE	TRUE	FALSE	FALSE	FALSE	TRUE	FALSE	FALSE	Promoter (2-3kb)	9	35723104	35732104	9001	2	7094	ENST00000378192.2	2159	ENSG00000137076	TLN1	talin 1	50.5279796200898	0.00350782647962522	0.301514229847465	0	1	1	0.1	1	FALSE	FALSE	FALSE
OCI-Ly8	9_35732068_35732637	9	35732068	35732637	898.571428571429	20	TRUE	20	TRUE	ChIPseeker.v1.8.6	TxDb.Hsapiens.UCSC.hg38.knownGene	-5000, 5000	transcript	TRUE	FALSE	TRUE	TRUE	FALSE	TRUE	TRUE	FALSE	FALSE	Promoter (<=1kb)	9	35732598	35736860	4263	1	10488	ENST00000486056.1	0	ENSG00000107175	CREB3	cAMP responsive element binding protein 3	859.197339591778	0.244366448210239	0.14557078097317	0	1	1	0.1	1	FALSE	FALSE	FALSE
OCI-Ly8	9_35733400_35733492	9	35733400	35733492	61.1428571428571	20	TRUE	20	TRUE	ChIPseeker.v1.8.6	TxDb.Hsapiens.UCSC.hg38.knownGene	-5000, 5000	transcript	TRUE	FALSE	TRUE	FALSE	FALSE	TRUE	TRUE	FALSE	FALSE	Promoter (<=1kb)	9	35732922	35732995	74	1	102466201	ENST00000619642.1	478	ENSG00000273945	MIR6853	microRNA 6853	58.0587952471726	-0.412340984947688	0.296079346928443	0	1	1	0.1	1	FALSE	FALSE	FALSE
OCI-Ly8	9_35736207_35736362	9	35736207	35736362	135.285714285714	20	TRUE	20	TRUE	ChIPseeker.v1.8.6	TxDb.Hsapiens.UCSC.hg38.knownGene	-5000, 5000	transcript	TRUE	FALSE	TRUE	FALSE	FALSE	TRUE	TRUE	FALSE	FALSE	Promoter (2-3kb)	9	35736867	35738635	1769	2	57704	ENST00000378088.1	2273	ENSG00000070610	GBA2	glucosylceramidase beta 2	128.903002431789	0.193830353072552	0.189436912698224	0	1	1	0.1	1	FALSE	FALSE	FALSE
OCI-Ly8	9_35748357_35748486	9	35748357	35748486	47.4285714285714	20	TRUE	20	TRUE	ChIPseeker.v1.8.6	TxDb.Hsapiens.UCSC.hg38.knownGene	-5000, 5000	transcript	TRUE	FALSE	TRUE	FALSE	FALSE	TRUE	FALSE	FALSE	FALSE	Promoter (<=1kb)	9	35744297	35748973	4677	2	57704	ENST00000489025.1	487	ENSG00000070610	GBA2	glucosylceramidase beta 2	46.0844560488273	0.169484576141381	0.308451419336599	0	1	1	0.1	1	FALSE	FALSE	FALSE
OCI-Ly8	9_35748855_35749405	9	35748855	35749405	318	20	TRUE	20	TRUE	ChIPseeker.v1.8.6	TxDb.Hsapiens.UCSC.hg38.knownGene	-5000, 5000	transcript	TRUE	FALSE	TRUE	TRUE	FALSE	TRUE	FALSE	FALSE	FALSE	Promoter (<=1kb)	9	35736866	35749228	12363	2	57704	ENST00000378103.7	0	ENSG00000070610	GBA2	glucosylceramidase beta 2	301.428195675655	-0.00113458940813859	0.147343410648013	0	1	1	0.1	1	FALSE	FALSE	FALSE
OCI-Ly8	9_35749660_35749800	9	35749660	35749800	52.7142857142857	20	TRUE	20	TRUE	ChIPseeker.v1.8.6	TxDb.Hsapiens.UCSC.hg38.knownGene	-5000, 5000	transcript	TRUE	FALSE	TRUE	TRUE	FALSE	TRUE	TRUE	FALSE	FALSE	Promoter (<=1kb)	9	35749291	35754142	4852	1	9827	ENST00000496906.1	369	ENSG00000107185	RGP1	RGP1 homolog, RAB6A GEF complex partner 1	48.8030759566664	-0.363007424088375	0.321099668941964	0	1	1	0.1	1	FALSE	FALSE	FALSE
OCI-Ly8	9_35749935_35750088	9	35749935	35750088	39.2857142857143	20	TRUE	20	TRUE	ChIPseeker.v1.8.6	TxDb.Hsapiens.UCSC.hg38.knownGene	-5000, 5000	transcript	TRUE	FALSE	TRUE	FALSE	FALSE	FALSE	TRUE	FALSE	FALSE	Promoter (<=1kb)	9	35749291	35754142	4852	1	9827	ENST00000496906.1	644	ENSG00000107185	RGP1	RGP1 homolog, RAB6A GEF complex partner 1	38.5323328088428	-0.290436173977405	0.387079839497752	0	1	1	0.1	1	FALSE	FALSE	FALSE
OCI-Ly8	9_35756645_35757761	9	35756645	35757761	751.142857142857	20	TRUE	20	TRUE	ChIPseeker.v1.8.6	TxDb.Hsapiens.UCSC.hg38.knownGene	-5000, 5000	transcript	TRUE	FALSE	TRUE	FALSE	TRUE	TRUE	TRUE	FALSE	FALSE	Promoter (<=1kb)	9	35752992	35756613	3622	2	692094	ENST00000414286.1	-32	ENSG00000215183	MSMP	microseminoprotein, prostate associated	702.477347012998	-0.24852963761836	0.132045899589756	0	1	1	0.1	1	FALSE	FALSE	FALSE
OCI-Ly8	9_35760810_35760900	9	35760810	35760900	10.2857142857143	20	FALSE	20	TRUE	ChIPseeker.v1.8.6	TxDb.Hsapiens.UCSC.hg38.knownGene	-5000, 5000	transcript	FALSE	TRUE	TRUE	FALSE	FALSE	FALSE	FALSE	FALSE	FALSE	Promoter (4-5kb)	9	35752992	35756613	3622	2	692094	ENST00000414286.1	-4197	ENSG00000215183	MSMP	microseminoprotein, prostate associated	10.1762791971777	0.3416866783452	0.819568741431766	0	1	1	0.1	1	FALSE	FALSE	FALSE
OCI-Ly8	9_35775346_35775589	9	35775346	35775589	71.5714285714286	20	TRUE	20	TRUE	ChIPseeker.v1.8.6	TxDb.Hsapiens.UCSC.hg38.knownGene	-5000, 5000	transcript	TRUE	FALSE	TRUE	FALSE	FALSE	FALSE	TRUE	FALSE	FALSE	Promoter (3-4kb)	9	35772311	35790432	18122	1	4882	ENST00000431981.2	3035	ENSG00000159899	NPR2	natriuretic peptide receptor 2	68.2726156045364	-0.284103063004019	0.264632139107437	0	1	1	0.1	1	FALSE	FALSE	FALSE
OCI-Ly8	9_35776002_35776479	9	35776002	35776479	296.142857142857	20	TRUE	20	TRUE	ChIPseeker.v1.8.6	TxDb.Hsapiens.UCSC.hg38.knownGene	-5000, 5000	transcript	TRUE	FALSE	TRUE	FALSE	FALSE	FALSE	TRUE	FALSE	FALSE	Promoter (3-4kb)	9	35772311	35790432	18122	1	4882	ENST00000431981.2	3691	ENSG00000159899	NPR2	natriuretic peptide receptor 2	284.326853031362	-0.0679069242320996	0.206423867131882	0	1	1	0.1	1	FALSE	FALSE	FALSE
OCI-Ly8	9_35787786_35787904	9	35787786	35787904	19.7142857142857	20	FALSE	20	TRUE	ChIPseeker.v1.8.6	TxDb.Hsapiens.UCSC.hg38.knownGene	-5000, 5000	transcript	TRUE	FALSE	TRUE	FALSE	FALSE	TRUE	TRUE	FALSE	FALSE	Promoter (2-3kb)	9	35785494	35790407	4914	1	4882	ENST00000658963.1	2292	ENSG00000159899	NPR2	natriuretic peptide receptor 2	20.1695994851515	0.550102229442295	0.523171635542488	0	1	1	0.1	1	FALSE	FALSE	FALSE
OCI-Ly8	9_35790349_35790555	9	35790349	35790555	102.571428571429	20	TRUE	20	TRUE	ChIPseeker.v1.8.6	TxDb.Hsapiens.UCSC.hg38.knownGene	-5000, 5000	transcript	TRUE	FALSE	TRUE	FALSE	FALSE	TRUE	FALSE	TRUE	FALSE	Promoter (<=1kb)	9	35791003	35809703	18701	1	4882	ENST00000687625.1	-448	ENSG00000159899	NPR2	natriuretic peptide receptor 2	94.4822795721322	-0.117829055609817	0.229860651414781	0	1	1	0.1	1	FALSE	FALSE	FALSE
OCI-Ly8	9_35812018_35812378	9	35812018	35812378	303.285714285714	20	TRUE	20	TRUE	ChIPseeker.v1.8.6	TxDb.Hsapiens.UCSC.hg38.knownGene	-5000, 5000	transcript	TRUE	FALSE	TRUE	TRUE	FALSE	TRUE	TRUE	FALSE	FALSE	Promoter (<=1kb)	9	35808045	35812155	4111	2	26206	ENST00000463889.5	0	ENSG00000137098	SPAG8	sperm associated antigen 8	283.119573129517	-0.166239236540711	0.212825127537149	0	1	1	0.1	1	FALSE	FALSE	FALSE
