## Supplementary material for "*ARID1A* Mutations Protect Follicular Lymphoma from FAS-dependent Immune Surveillance by Reducing RUNX3/ETS1-Driven FAS-Expression": Table S1 (part 45 of 46)

cell_line	peakID	Chr	Start	End	mean_count	threshold_mean_count	filter_mean_count	threshold_count	filter_count	annoPackage	TxDb	tssRegion	level	genic	Intergenic	Promoter	fiveUTR	threeUTR	Exon	Intron	downstream	distal_intergenic	annotation	geneChr	geneStart	geneEnd	geneLength	geneStrand	geneId	transcriptId	distanceToTSS	ENSEMBL	SYMBOL	GENENAME	baseMean	log2FoldChange	lfcSE	stat	pvalue	padj	threshold_padj	threshold_lfc	is_diff	is_up_in_mut	is_down_in_mut
OCI-Ly8	9_35814477_35814717	9	35814477	35814717	142.285714285714	20	TRUE	20	TRUE	ChIPseeker.v1.8.6	TxDb.Hsapiens.UCSC.hg38.knownGene	-5000, 5000	transcript	TRUE	FALSE	TRUE	TRUE	FALSE	TRUE	TRUE	FALSE	FALSE	Promoter (<=1kb)	9	35814451	35847234	32784	1	51754	ENST00000377996.5	26	ENSG00000137103	TMEM8B	transmembrane protein 8B	138.087025282651	0.490935769324019	0.185776282171902	0	1	1	0.1	1	FALSE	FALSE	FALSE
OCI-Ly8	9_35814955_35815283	9	35814955	35815283	399.714285714286	20	TRUE	20	TRUE	ChIPseeker.v1.8.6	TxDb.Hsapiens.UCSC.hg38.knownGene	-5000, 5000	transcript	TRUE	FALSE	TRUE	TRUE	FALSE	TRUE	TRUE	FALSE	FALSE	Promoter (<=1kb)	9	35812960	35814992	2033	2	84681	ENST00000472085.5	0	ENSG00000137133	HINT2	histidine triad nucleotide binding protein 2	386.019101892617	0.133526954885589	0.179756216083675	0	1	1	0.1	1	FALSE	FALSE	FALSE
OCI-Ly8	9_35815357_35815602	9	35815357	35815602	366.285714285714	20	TRUE	20	TRUE	ChIPseeker.v1.8.6	TxDb.Hsapiens.UCSC.hg38.knownGene	-5000, 5000	transcript	TRUE	FALSE	TRUE	FALSE	FALSE	FALSE	TRUE	FALSE	FALSE	Promoter (<=1kb)	9	35812960	35815354	2395	2	84681	ENST00000474848.6	-3	ENSG00000137133	HINT2	histidine triad nucleotide binding protein 2	350.532611887814	0.26658144031954	0.17387514452462	0	1	1	0.1	1	FALSE	FALSE	FALSE
OCI-Ly8	9_35826074_35826271	9	35826074	35826271	95.1428571428571	20	TRUE	20	TRUE	ChIPseeker.v1.8.6	TxDb.Hsapiens.UCSC.hg38.knownGene	-5000, 5000	transcript	TRUE	FALSE	TRUE	FALSE	FALSE	TRUE	TRUE	FALSE	FALSE	Promoter (2-3kb)	9	35819344	35828579	9236	2	392307	ENST00000377984.2	2308	ENSG00000204930	FAM221B	family with sequence similarity 221 member B	90.8242506490208	0.0505408729528742	0.233052358578503	0	1	1	0.1	1	FALSE	FALSE	FALSE
OCI-Ly8	9_35826369_35826499	9	35826369	35826499	69	20	TRUE	20	TRUE	ChIPseeker.v1.8.6	TxDb.Hsapiens.UCSC.hg38.knownGene	-5000, 5000	transcript	TRUE	FALSE	TRUE	FALSE	FALSE	FALSE	TRUE	FALSE	FALSE	Promoter (2-3kb)	9	35819344	35828579	9236	2	392307	ENST00000377984.2	2080	ENSG00000204930	FAM221B	family with sequence similarity 221 member B	67.1850690681784	0.472338962174341	0.291815267651233	0	1	1	0.1	1	FALSE	FALSE	FALSE
OCI-Ly8	9_35829050_35829508	9	35829050	35829508	283	20	TRUE	20	TRUE	ChIPseeker.v1.8.6	TxDb.Hsapiens.UCSC.hg38.knownGene	-5000, 5000	transcript	TRUE	FALSE	TRUE	TRUE	FALSE	TRUE	TRUE	FALSE	FALSE	Promoter (<=1kb)	9	35829228	35847235	18008	1	51754	ENST00000439587.6	0	ENSG00000137103	TMEM8B	transmembrane protein 8B	271.737988237212	-0.00471220522925852	0.163499150719466	0	1	1	0.1	1	FALSE	FALSE	FALSE
OCI-Ly8	9_35833846_35834103	9	35833846	35834103	113.857142857143	20	TRUE	20	TRUE	ChIPseeker.v1.8.6	TxDb.Hsapiens.UCSC.hg38.knownGene	-5000, 5000	transcript	TRUE	FALSE	TRUE	FALSE	FALSE	FALSE	TRUE	FALSE	FALSE	Promoter (4-5kb)	9	35829777	35846271	16495	1	51754	ENST00000490199.2	4069	ENSG00000137103	TMEM8B	transmembrane protein 8B	104.743890750796	-0.493553577264443	0.224715719626723	0	1	1	0.1	1	FALSE	FALSE	FALSE
OCI-Ly8	9_35903108_35903287	9	35903108	35903287	51.4285714285714	20	TRUE	20	TRUE	ChIPseeker.v1.8.6	TxDb.Hsapiens.UCSC.hg38.knownGene	-5000, 5000	transcript	FALSE	TRUE	TRUE	FALSE	FALSE	FALSE	FALSE	FALSE	FALSE	Promoter (2-3kb)	9	35906202	35907136	935	1	646962	ENST00000354323.3	-2915	ENSG00000196196	HRCT1	histidine rich carboxyl terminus 1	46.9791428951639	-0.199392562735102	0.378642724783933	0	1	1	0.1	1	FALSE	FALSE	FALSE
OCI-Ly8	9_35908294_35908447	9	35908294	35908447	32	20	TRUE	20	TRUE	ChIPseeker.v1.8.6	TxDb.Hsapiens.UCSC.hg38.knownGene	-5000, 5000	transcript	FALSE	TRUE	TRUE	FALSE	FALSE	FALSE	FALSE	FALSE	FALSE	Promoter (1-2kb)	9	35909490	35911686	2197	1	158376	ENST00000443779.3	-1043	ENSG00000235387	SPAAR	small regulatory polypeptide of amino acid response	29.7377744863148	-0.349764032171156	0.452803258841191	0	1	1	0.1	1	FALSE	FALSE	FALSE
OCI-Ly8	9_35910948_35911163	9	35910948	35911163	62.2857142857143	20	TRUE	20	TRUE	ChIPseeker.v1.8.6	TxDb.Hsapiens.UCSC.hg38.knownGene	-5000, 5000	transcript	TRUE	FALSE	TRUE	FALSE	TRUE	TRUE	TRUE	FALSE	FALSE	Promoter (1-2kb)	9	35909492	35937153	27662	1	158376	ENST00000638062.1	1456	ENSG00000235387	SPAAR	small regulatory polypeptide of amino acid response	61.569533987137	0.255256084703435	0.273894493092593	0	1	1	0.1	1	FALSE	FALSE	FALSE
OCI-Ly8	9_35914407_35914573	9	35914407	35914573	22	20	TRUE	20	TRUE	ChIPseeker.v1.8.6	TxDb.Hsapiens.UCSC.hg38.knownGene	-5000, 5000	transcript	TRUE	FALSE	TRUE	FALSE	FALSE	FALSE	TRUE	FALSE	FALSE	Promoter (4-5kb)	9	35909492	35937153	27662	1	158376	ENST00000638062.1	4915	ENSG00000235387	SPAAR	small regulatory polypeptide of amino acid response	21.1941695054957	0.792040216634637	0.450246101458033	0	1	1	0.1	1	FALSE	FALSE	FALSE
OCI-Ly8	9_35955028_35955211	9	35955028	35955211	57.5714285714286	20	TRUE	20	TRUE	ChIPseeker.v1.8.6	TxDb.Hsapiens.UCSC.hg38.knownGene	-5000, 5000	transcript	FALSE	TRUE	TRUE	FALSE	FALSE	FALSE	FALSE	FALSE	FALSE	Promoter (2-3kb)	9	35957108	35958154	1047	2	56656	ENST00000341959.2	2943	ENSG00000278889	OR2S2	olfactory receptor family 2 subfamily S member 2	55.4959360124757	0.236004832651524	0.317888326945867	0	1	1	0.1	1	FALSE	FALSE	FALSE
OCI-Ly8	9_36036699_36037042	9	36036699	36037042	141.285714285714	20	TRUE	20	TRUE	ChIPseeker.v1.8.6	TxDb.Hsapiens.UCSC.hg38.knownGene	-5000, 5000	transcript	TRUE	FALSE	TRUE	TRUE	FALSE	TRUE	FALSE	FALSE	FALSE	Promoter (<=1kb)	9	36036913	36124455	87543	1	8434	ENST00000377966.4	0	ENSG00000122707	RECK	reversion inducing cysteine rich protein with kazal motifs	135.901833109739	-0.346640832143332	0.260620846276083	0	1	1	0.1	1	FALSE	FALSE	FALSE
OCI-Ly8	9_36037094_36037202	9	36037094	36037202	32.1428571428571	20	TRUE	20	TRUE	ChIPseeker.v1.8.6	TxDb.Hsapiens.UCSC.hg38.knownGene	-5000, 5000	transcript	TRUE	FALSE	TRUE	FALSE	FALSE	TRUE	TRUE	FALSE	FALSE	Promoter (<=1kb)	9	36036940	36086195	49256	1	8434	ENST00000479053.1	154	ENSG00000122707	RECK	reversion inducing cysteine rich protein with kazal motifs	31.3733829685509	-0.467895046012059	0.431869641002613	0	1	1	0.1	1	FALSE	FALSE	FALSE
OCI-Ly8	9_36037273_36037554	9	36037273	36037554	74.7142857142857	20	TRUE	20	TRUE	ChIPseeker.v1.8.6	TxDb.Hsapiens.UCSC.hg38.knownGene	-5000, 5000	transcript	TRUE	FALSE	TRUE	FALSE	FALSE	FALSE	TRUE	FALSE	FALSE	Promoter (<=1kb)	9	36036940	36086195	49256	1	8434	ENST00000479053.1	333	ENSG00000122707	RECK	reversion inducing cysteine rich protein with kazal motifs	71.9225134556594	-0.210175579569831	0.295944335425677	0	1	1	0.1	1	FALSE	FALSE	FALSE
OCI-Ly8	9_36041611_36041762	9	36041611	36041762	46.4285714285714	20	TRUE	20	TRUE	ChIPseeker.v1.8.6	TxDb.Hsapiens.UCSC.hg38.knownGene	-5000, 5000	transcript	TRUE	FALSE	TRUE	FALSE	FALSE	FALSE	TRUE	FALSE	FALSE	Promoter (4-5kb)	9	36036940	36086195	49256	1	8434	ENST00000479053.1	4671	ENSG00000122707	RECK	reversion inducing cysteine rich protein with kazal motifs	43.7909509059112	-0.470777201076096	0.368091260450393	0	1	1	0.1	1	FALSE	FALSE	FALSE
OCI-Ly8	9_36136544_36136798	9	36136544	36136798	11.7142857142857	20	FALSE	20	TRUE	ChIPseeker.v1.8.6	TxDb.Hsapiens.UCSC.hg38.knownGene	-5000, 5000	transcript	TRUE	FALSE	TRUE	TRUE	FALSE	TRUE	TRUE	FALSE	FALSE	Promoter (<=1kb)	9	36136733	36163906	27174	1	152007	ENST00000377960.9	0	ENSG00000122694	GLIPR2	GLI pathogenesis related 2	12.2542561601138	2.89800609154038	0.944993197064413	2.0084865133807	0.0445916177811153	1	0.1	1	FALSE	FALSE	FALSE
OCI-Ly8	9_36140327_36140552	9	36140327	36140552	25.1428571428571	20	TRUE	20	TRUE	ChIPseeker.v1.8.6	TxDb.Hsapiens.UCSC.hg38.knownGene	-5000, 5000	transcript	TRUE	FALSE	TRUE	FALSE	FALSE	FALSE	TRUE	FALSE	FALSE	Promoter (3-4kb)	9	36136785	36163913	27129	1	152007	ENST00000619700.1	3542	ENSG00000122694	GLIPR2	GLI pathogenesis related 2	22.3434651097621	-1.08394748399224	0.521859899934262	-0.16086210878209	0.872202006389767	1	0.1	1	FALSE	FALSE	FALSE
OCI-Ly8	9_36143035_36143162	9	36143035	36143162	19.2857142857143	20	FALSE	20	TRUE	ChIPseeker.v1.8.6	TxDb.Hsapiens.UCSC.hg38.knownGene	-5000, 5000	transcript	TRUE	FALSE	TRUE	FALSE	FALSE	FALSE	TRUE	FALSE	FALSE	Promoter (1-2kb)	9	36144276	36163902	19627	1	152007	ENST00000474050.1	-1114	ENSG00000122694	GLIPR2	GLI pathogenesis related 2	18.7071283025071	-0.0439551785895977	0.489667990016089	0	1	1	0.1	1	FALSE	FALSE	FALSE
OCI-Ly8	9_36144991_36145122	9	36144991	36145122	15.2857142857143	20	FALSE	20	TRUE	ChIPseeker.v1.8.6	TxDb.Hsapiens.UCSC.hg38.knownGene	-5000, 5000	transcript	TRUE	FALSE	TRUE	FALSE	FALSE	TRUE	TRUE	FALSE	FALSE	Promoter (<=1kb)	9	36144276	36163902	19627	1	152007	ENST00000474050.1	715	ENSG00000122694	GLIPR2	GLI pathogenesis related 2	13.9290505541757	-1.11890258880123	0.562704776819275	-0.211305454830738	0.832648926684787	1	0.1	1	FALSE	FALSE	FALSE
OCI-Ly8	9_36148786_36148935	9	36148786	36148935	11	20	FALSE	20	TRUE	ChIPseeker.v1.8.6	TxDb.Hsapiens.UCSC.hg38.knownGene	-5000, 5000	transcript	TRUE	FALSE	TRUE	FALSE	FALSE	FALSE	TRUE	FALSE	FALSE	Promoter (4-5kb)	9	36144276	36163902	19627	1	152007	ENST00000474050.1	4510	ENSG00000122694	GLIPR2	GLI pathogenesis related 2	10.001089978206	-0.824122292813009	0.673126761420311	0	1	1	0.1	1	FALSE	FALSE	FALSE
OCI-Ly8	9_36166339_36166470	9	36166339	36166470	28.8571428571429	20	TRUE	20	TRUE	ChIPseeker.v1.8.6	TxDb.Hsapiens.UCSC.hg38.knownGene	-5000, 5000	transcript	FALSE	TRUE	TRUE	FALSE	FALSE	FALSE	FALSE	FALSE	FALSE	Promoter (2-3kb)	9	36169388	36171334	1947	1	881	ENST00000335119.4	-2918	ENSG00000185972	CCIN	calicin	28.0864817294997	0.0766087481941324	0.428894609809696	0	1	1	0.1	1	FALSE	FALSE	FALSE
OCI-Ly8	9_36166557_36166845	9	36166557	36166845	143.571428571429	20	TRUE	20	TRUE	ChIPseeker.v1.8.6	TxDb.Hsapiens.UCSC.hg38.knownGene	-5000, 5000	transcript	FALSE	TRUE	TRUE	FALSE	FALSE	FALSE	FALSE	FALSE	FALSE	Promoter (2-3kb)	9	36169388	36171334	1947	1	881	ENST00000335119.4	-2543	ENSG00000185972	CCIN	calicin	137.698313717766	0.199803514790389	0.179234871685127	0	1	1	0.1	1	FALSE	FALSE	FALSE
OCI-Ly8	9_36190549_36191025	9	36190549	36191025	514	20	TRUE	20	TRUE	ChIPseeker.v1.8.6	TxDb.Hsapiens.UCSC.hg38.knownGene	-5000, 5000	transcript	TRUE	FALSE	TRUE	TRUE	FALSE	TRUE	FALSE	FALSE	FALSE	Promoter (<=1kb)	9	36190856	36212061	21206	1	1211	ENST00000433436.6	0	ENSG00000122705	CLTA	clathrin light chain A	485.928507399058	0.287719437601574	0.141313628768925	0	1	1	0.1	1	FALSE	FALSE	FALSE
OCI-Ly8	9_36191400_36191584	9	36191400	36191584	75.7142857142857	20	TRUE	20	TRUE	ChIPseeker.v1.8.6	TxDb.Hsapiens.UCSC.hg38.knownGene	-5000, 5000	transcript	TRUE	FALSE	TRUE	FALSE	FALSE	FALSE	TRUE	FALSE	FALSE	Promoter (<=1kb)	9	36191165	36212057	20893	1	1211	ENST00000493185.2	235	ENSG00000122705	CLTA	clathrin light chain A	73.15325939076	-0.0742120851251394	0.270748327061315	0	1	1	0.1	1	FALSE	FALSE	FALSE
OCI-Ly8	9_36192302_36192426	9	36192302	36192426	41.8571428571429	20	TRUE	20	TRUE	ChIPseeker.v1.8.6	TxDb.Hsapiens.UCSC.hg38.knownGene	-5000, 5000	transcript	TRUE	FALSE	TRUE	FALSE	FALSE	FALSE	TRUE	FALSE	FALSE	Promoter (1-2kb)	9	36191165	36212057	20893	1	1211	ENST00000493185.2	1137	ENSG00000122705	CLTA	clathrin light chain A	43.6192359227339	-0.0126615527384844	0.432883530730253	0	1	1	0.1	1	FALSE	FALSE	FALSE
OCI-Ly8	9_36257767_36258663	9	36257767	36258663	660	20	TRUE	20	TRUE	ChIPseeker.v1.8.6	TxDb.Hsapiens.UCSC.hg38.knownGene	-5000, 5000	transcript	TRUE	FALSE	TRUE	TRUE	FALSE	TRUE	TRUE	FALSE	FALSE	Promoter (<=1kb)	9	36214441	36258448	44008	2	10020	ENST00000642385.2	0	ENSG00000159921	GNE	glucosamine (UDP-N-acetyl)-2-epimerase/N-acetylmannosamine kinase	639.210813942807	0.37895425241286	0.154626988966961	0	1	1	0.1	1	FALSE	FALSE	FALSE
OCI-Ly8	9_36400195_36401348	9	36400195	36401348	850.285714285714	20	TRUE	20	TRUE	ChIPseeker.v1.8.6	TxDb.Hsapiens.UCSC.hg38.knownGene	-5000, 5000	transcript	TRUE	FALSE	TRUE	TRUE	FALSE	TRUE	TRUE	FALSE	FALSE	Promoter (<=1kb)	9	36336396	36400299	63904	2	152006	ENST00000353739.8	0	ENSG00000137075	RNF38	ring finger protein 38	816.354365633602	-0.0129487321700878	0.157394044824055	0	1	1	0.1	1	FALSE	FALSE	FALSE
OCI-Ly8	9_36486926_36487212	9	36486926	36487212	247.857142857143	20	TRUE	20	TRUE	ChIPseeker.v1.8.6	TxDb.Hsapiens.UCSC.hg38.knownGene	-5000, 5000	transcript	TRUE	FALSE	TRUE	FALSE	FALSE	FALSE	TRUE	FALSE	FALSE	Promoter (<=1kb)	9	36376008	36487548	111541	2	152006	ENST00000488058.1	336	ENSG00000137075	RNF38	ring finger protein 38	236.493525469241	-0.16453584806228	0.1515525972424	0	1	1	0.1	1	FALSE	FALSE	FALSE
OCI-Ly8	9_36487554_36488096	9	36487554	36488096	528.428571428571	20	TRUE	20	TRUE	ChIPseeker.v1.8.6	TxDb.Hsapiens.UCSC.hg38.knownGene	-5000, 5000	transcript	FALSE	TRUE	TRUE	FALSE	FALSE	FALSE	FALSE	FALSE	FALSE	Promoter (<=1kb)	9	36376008	36487548	111541	2	152006	ENST00000488058.1	-6	ENSG00000137075	RNF38	ring finger protein 38	513.890766728119	0.138894499596523	0.158641764788309	0	1	1	0.1	1	FALSE	FALSE	FALSE
OCI-Ly8	9_36568075_36568267	9	36568075	36568267	27.8571428571429	20	TRUE	20	TRUE	ChIPseeker.v1.8.6	TxDb.Hsapiens.UCSC.hg38.knownGene	-5000, 5000	transcript	FALSE	TRUE	TRUE	FALSE	FALSE	FALSE	FALSE	FALSE	FALSE	Promoter (4-5kb)	9	36572862	36677683	104822	1	9833	ENST00000536329.5	-4595	ENSG00000165304	MELK	maternal embryonic leucine zipper kinase	25.5326088573725	-2.10190294298796	0.54614913074539	-2.01758618838059	0.0436343765011264	1	0.1	1	FALSE	FALSE	FALSE
OCI-Ly8	9_36572694_36573100	9	36572694	36573100	133.571428571429	20	TRUE	20	TRUE	ChIPseeker.v1.8.6	TxDb.Hsapiens.UCSC.hg38.knownGene	-5000, 5000	transcript	TRUE	FALSE	TRUE	TRUE	FALSE	TRUE	TRUE	FALSE	FALSE	Promoter (<=1kb)	9	36572862	36677683	104822	1	9833	ENST00000536329.5	0	ENSG00000165304	MELK	maternal embryonic leucine zipper kinase	130.164017984857	0.165910828994232	0.258238881779325	0	1	1	0.1	1	FALSE	FALSE	FALSE
OCI-Ly8	9_36573470_36573745	9	36573470	36573745	62.8571428571429	20	TRUE	20	TRUE	ChIPseeker.v1.8.6	TxDb.Hsapiens.UCSC.hg38.knownGene	-5000, 5000	transcript	TRUE	FALSE	TRUE	FALSE	FALSE	FALSE	TRUE	FALSE	FALSE	Promoter (<=1kb)	9	36572930	36677417	104488	1	9833	ENST00000626154.2	540	ENSG00000165304	MELK	maternal embryonic leucine zipper kinase	59.7647693888862	-0.635747354687214	0.29514706305446	0	1	1	0.1	1	FALSE	FALSE	FALSE
OCI-Ly8	9_36633030_36633178	9	36633030	36633178	27	20	TRUE	20	TRUE	ChIPseeker.v1.8.6	TxDb.Hsapiens.UCSC.hg38.knownGene	-5000, 5000	transcript	TRUE	FALSE	TRUE	FALSE	TRUE	TRUE	TRUE	FALSE	FALSE	Promoter (3-4kb)	9	36630007	36633200	3194	1	9833	ENST00000480021.1	3023	ENSG00000165304	MELK	maternal embryonic leucine zipper kinase	25.7865094992835	0.0366075777749936	0.443155825988776	0	1	1	0.1	1	FALSE	FALSE	FALSE
OCI-Ly8	9_36864609_36865120	9	36864609	36865120	32.7142857142857	20	TRUE	20	TRUE	ChIPseeker.v1.8.6	TxDb.Hsapiens.UCSC.hg38.knownGene	-5000, 5000	transcript	TRUE	FALSE	TRUE	FALSE	FALSE	FALSE	TRUE	FALSE	FALSE	Promoter (<=1kb)	9	36864254	36864308	55	2	100616278	ENST00000583532.1	-301	ENSG00000264922	MIR4540	microRNA 4540	32.6389661219999	1.25249143101168	0.454725771115034	0.555260878204787	0.578716233830318	1	0.1	1	FALSE	FALSE	FALSE
OCI-Ly8	9_37004531_37004965	9	37004531	37004965	140.285714285714	20	TRUE	20	TRUE	ChIPseeker.v1.8.6	TxDb.Hsapiens.UCSC.hg38.knownGene	-5000, 5000	transcript	TRUE	FALSE	TRUE	FALSE	FALSE	FALSE	TRUE	FALSE	FALSE	Promoter (1-2kb)	9	36840558	37002752	162195	2	5079	ENST00000522932.1	-1779	ENSG00000196092	PAX5	paired box 5	136.917975105444	0.02904060429597	0.249855160035382	0	1	1	0.1	1	FALSE	FALSE	FALSE
OCI-Ly8	9_37005874_37006020	9	37005874	37006020	22.7142857142857	20	TRUE	20	TRUE	ChIPseeker.v1.8.6	TxDb.Hsapiens.UCSC.hg38.knownGene	-5000, 5000	transcript	TRUE	FALSE	TRUE	FALSE	FALSE	FALSE	TRUE	FALSE	FALSE	Promoter (3-4kb)	9	36840558	37002752	162195	2	5079	ENST00000522932.1	-3122	ENSG00000196092	PAX5	paired box 5	22.5282634067807	0.42073447954615	0.412294818788799	0	1	1	0.1	1	FALSE	FALSE	FALSE
OCI-Ly8	9_37027169_37027265	9	37027169	37027265	65	20	TRUE	20	TRUE	ChIPseeker.v1.8.6	TxDb.Hsapiens.UCSC.hg38.knownGene	-5000, 5000	transcript	TRUE	FALSE	TRUE	FALSE	FALSE	FALSE	TRUE	FALSE	FALSE	Promoter (<=1kb)	9	37002662	37026575	23914	2	5079	ENST00000651199.1	-594	ENSG00000196092	PAX5	paired box 5	59.8572401256342	-0.533411084168463	0.302472265093329	0	1	1	0.1	1	FALSE	FALSE	FALSE
OCI-Ly8	9_37027580_37027985	9	37027580	37027985	520.714285714286	20	TRUE	20	TRUE	ChIPseeker.v1.8.6	TxDb.Hsapiens.UCSC.hg38.knownGene	-5000, 5000	transcript	TRUE	FALSE	TRUE	FALSE	FALSE	FALSE	TRUE	FALSE	FALSE	Promoter (1-2kb)	9	37002662	37026575	23914	2	5079	ENST00000651199.1	-1005	ENSG00000196092	PAX5	paired box 5	502.298390615418	0.169711176849454	0.167475856741053	0	1	1	0.1	1	FALSE	FALSE	FALSE
OCI-Ly8	9_37028390_37028488	9	37028390	37028488	41.1428571428571	20	TRUE	20	TRUE	ChIPseeker.v1.8.6	TxDb.Hsapiens.UCSC.hg38.knownGene	-5000, 5000	transcript	TRUE	FALSE	TRUE	FALSE	FALSE	FALSE	TRUE	FALSE	FALSE	Promoter (1-2kb)	9	37002662	37026575	23914	2	5079	ENST00000651199.1	-1815	ENSG00000196092	PAX5	paired box 5	39.2596813646621	-0.0940007871187644	0.323840373695864	0	1	1	0.1	1	FALSE	FALSE	FALSE
OCI-Ly8	9_37029315_37029517	9	37029315	37029517	203.142857142857	20	TRUE	20	TRUE	ChIPseeker.v1.8.6	TxDb.Hsapiens.UCSC.hg38.knownGene	-5000, 5000	transcript	TRUE	FALSE	TRUE	FALSE	FALSE	FALSE	TRUE	FALSE	FALSE	Promoter (2-3kb)	9	37002662	37026575	23914	2	5079	ENST00000651199.1	-2740	ENSG00000196092	PAX5	paired box 5	187.558069952055	0.0281254737333489	0.209743857929369	0	1	1	0.1	1	FALSE	FALSE	FALSE
OCI-Ly8	9_37030703_37030865	9	37030703	37030865	177.857142857143	20	TRUE	20	TRUE	ChIPseeker.v1.8.6	TxDb.Hsapiens.UCSC.hg38.knownGene	-5000, 5000	transcript	TRUE	FALSE	TRUE	FALSE	FALSE	FALSE	TRUE	FALSE	FALSE	Promoter (3-4kb)	9	36840551	37034031	193481	2	5079	ENST00000377847.6	3166	ENSG00000196092	PAX5	paired box 5	168.598210492588	-0.170108336667835	0.197594704034293	0	1	1	0.1	1	FALSE	FALSE	FALSE
OCI-Ly8	9_37032787_37032999	9	37032787	37032999	194.714285714286	20	TRUE	20	TRUE	ChIPseeker.v1.8.6	TxDb.Hsapiens.UCSC.hg38.knownGene	-5000, 5000	transcript	TRUE	FALSE	TRUE	FALSE	FALSE	FALSE	TRUE	FALSE	FALSE	Promoter (1-2kb)	9	36840551	37034031	193481	2	5079	ENST00000377847.6	1032	ENSG00000196092	PAX5	paired box 5	183.625624158721	0.0835580933703522	0.167090597929698	0	1	1	0.1	1	FALSE	FALSE	FALSE
OCI-Ly8	9_37034180_37034908	9	37034180	37034908	544.571428571429	20	TRUE	20	TRUE	ChIPseeker.v1.8.6	TxDb.Hsapiens.UCSC.hg38.knownGene	-5000, 5000	transcript	TRUE	FALSE	TRUE	TRUE	FALSE	TRUE	FALSE	FALSE	FALSE	Promoter (<=1kb)	9	36833269	37034268	201000	2	5079	ENST00000358127.9	0	ENSG00000196092	PAX5	paired box 5	520.990650660844	-0.00144589110436256	0.14030596856971	0	1	1	0.1	1	FALSE	FALSE	FALSE
OCI-Ly8	9_37035589_37035808	9	37035589	37035808	124.428571428571	20	TRUE	20	TRUE	ChIPseeker.v1.8.6	TxDb.Hsapiens.UCSC.hg38.knownGene	-5000, 5000	transcript	FALSE	TRUE	TRUE	FALSE	FALSE	FALSE	FALSE	FALSE	FALSE	Promoter (1-2kb)	9	36833269	37034268	201000	2	5079	ENST00000523241.6	-1321	ENSG00000196092	PAX5	paired box 5	114.039832216477	0.013092226117275	0.25643057143349	0	1	1	0.1	1	FALSE	FALSE	FALSE
OCI-Ly8	9_37036449_37036619	9	37036449	37036619	113	20	TRUE	20	TRUE	ChIPseeker.v1.8.6	TxDb.Hsapiens.UCSC.hg38.knownGene	-5000, 5000	transcript	FALSE	TRUE	TRUE	FALSE	FALSE	FALSE	FALSE	FALSE	FALSE	Promoter (2-3kb)	9	36833269	37034268	201000	2	5079	ENST00000523241.6	-2181	ENSG00000196092	PAX5	paired box 5	107.459127849371	0.117103527601292	0.222459177739451	0	1	1	0.1	1	FALSE	FALSE	FALSE
OCI-Ly8	9_37036969_37037116	9	37036969	37037116	145.428571428571	20	TRUE	20	TRUE	ChIPseeker.v1.8.6	TxDb.Hsapiens.UCSC.hg38.knownGene	-5000, 5000	transcript	FALSE	TRUE	TRUE	FALSE	FALSE	FALSE	FALSE	FALSE	FALSE	Promoter (2-3kb)	9	36833269	37034268	201000	2	5079	ENST00000523241.6	-2701	ENSG00000196092	PAX5	paired box 5	137.250488605194	0.082179118711052	0.204723603097752	0	1	1	0.1	1	FALSE	FALSE	FALSE
OCI-Ly8	9_37037240_37037518	9	37037240	37037518	197.714285714286	20	TRUE	20	TRUE	ChIPseeker.v1.8.6	TxDb.Hsapiens.UCSC.hg38.knownGene	-5000, 5000	transcript	FALSE	TRUE	TRUE	FALSE	FALSE	FALSE	FALSE	FALSE	FALSE	Promoter (2-3kb)	9	36833269	37034268	201000	2	5079	ENST00000523241.6	-2972	ENSG00000196092	PAX5	paired box 5	186.232359848929	-0.0890208795096029	0.195586662820175	0	1	1	0.1	1	FALSE	FALSE	FALSE
OCI-Ly8	9_37074946_37075106	9	37074946	37075106	69.2857142857143	20	TRUE	20	TRUE	ChIPseeker.v1.8.6	TxDb.Hsapiens.UCSC.hg38.knownGene	-5000, 5000	transcript	TRUE	FALSE	TRUE	FALSE	FALSE	FALSE	TRUE	FALSE	FALSE	Promoter (4-5kb)	9	37079645	37087995	8351	1	100506710	ENST00000664037.1	-4539	ENSG00000281649	EBLN3P	endogenous Bornavirus like nucleoprotein 3, pseudogene	66.8988006828318	-0.159229084310057	0.269196945939502	0	1	1	0.1	1	FALSE	FALSE	FALSE
OCI-Ly8	9_37077201_37077365	9	37077201	37077365	19.7142857142857	20	FALSE	20	TRUE	ChIPseeker.v1.8.6	TxDb.Hsapiens.UCSC.hg38.knownGene	-5000, 5000	transcript	FALSE	TRUE	TRUE	FALSE	FALSE	FALSE	FALSE	FALSE	FALSE	Promoter (2-3kb)	9	37079645	37087995	8351	1	100506710	ENST00000664037.1	-2280	ENSG00000281649	EBLN3P	endogenous Bornavirus like nucleoprotein 3, pseudogene	18.9492186417841	-0.376380382905986	0.534710776236224	0	1	1	0.1	1	FALSE	FALSE	FALSE
OCI-Ly8	9_37079476_37080194	9	37079476	37080194	562.857142857143	20	TRUE	20	TRUE	ChIPseeker.v1.8.6	TxDb.Hsapiens.UCSC.hg38.knownGene	-5000, 5000	transcript	TRUE	FALSE	TRUE	FALSE	FALSE	TRUE	TRUE	FALSE	FALSE	Promoter (<=1kb)	9	37079645	37087995	8351	1	100506710	ENST00000664037.1	0	ENSG00000281649	EBLN3P	endogenous Bornavirus like nucleoprotein 3, pseudogene	541.48031993819	0.32821457713569	0.13402276532003	0	1	1	0.1	1	FALSE	FALSE	FALSE
OCI-Ly8	9_37082356_37082474	9	37082356	37082474	51.7142857142857	20	TRUE	20	TRUE	ChIPseeker.v1.8.6	TxDb.Hsapiens.UCSC.hg38.knownGene	-5000, 5000	transcript	TRUE	FALSE	TRUE	FALSE	FALSE	TRUE	TRUE	FALSE	FALSE	Promoter (<=1kb)	9	37081595	37087995	6401	1	100506710	ENST00000656730.1	761	ENSG00000281649	EBLN3P	endogenous Bornavirus like nucleoprotein 3, pseudogene	48.7544351432636	-0.961811357191729	0.318398336540741	0	1	1	0.1	1	FALSE	FALSE	FALSE
OCI-Ly8	9_37122862_37122991	9	37122862	37122991	21.1428571428571	20	TRUE	20	TRUE	ChIPseeker.v1.8.6	TxDb.Hsapiens.UCSC.hg38.knownGene	-5000, 5000	transcript	TRUE	FALSE	TRUE	FALSE	FALSE	FALSE	TRUE	FALSE	FALSE	Promoter (2-3kb)	9	37120636	37358149	237514	1	84186	ENST00000461038.5	2226	ENSG00000147905	ZCCHC7	zinc finger CCHC-type containing 7	19.9192387361107	-0.712134396451355	0.436602599415332	0	1	1	0.1	1	FALSE	FALSE	FALSE
OCI-Ly8	9_37140705_37140835	9	37140705	37140835	31.8571428571429	20	TRUE	20	TRUE	ChIPseeker.v1.8.6	TxDb.Hsapiens.UCSC.hg38.knownGene	-5000, 5000	transcript	TRUE	FALSE	TRUE	FALSE	FALSE	FALSE	TRUE	FALSE	FALSE	Promoter (4-5kb)	9	37144932	37356980	212049	1	84186	ENST00000488607.5	-4097	ENSG00000147905	ZCCHC7	zinc finger CCHC-type containing 7	30.5032550851006	-0.0917504579348098	0.446103444351849	0	1	1	0.1	1	FALSE	FALSE	FALSE
OCI-Ly8	9_37141089_37141270	9	37141089	37141270	55.5714285714286	20	TRUE	20	TRUE	ChIPseeker.v1.8.6	TxDb.Hsapiens.UCSC.hg38.knownGene	-5000, 5000	transcript	TRUE	FALSE	TRUE	FALSE	FALSE	FALSE	TRUE	FALSE	FALSE	Promoter (3-4kb)	9	37144932	37356980	212049	1	84186	ENST00000488607.5	-3662	ENSG00000147905	ZCCHC7	zinc finger CCHC-type containing 7	50.5659667259653	-0.299951172788328	0.338057083097165	0	1	1	0.1	1	FALSE	FALSE	FALSE
OCI-Ly8	9_37144681_37145062	9	37144681	37145062	61	20	TRUE	20	TRUE	ChIPseeker.v1.8.6	TxDb.Hsapiens.UCSC.hg38.knownGene	-5000, 5000	transcript	TRUE	FALSE	TRUE	FALSE	FALSE	TRUE	TRUE	FALSE	FALSE	Promoter (<=1kb)	9	37144932	37356980	212049	1	84186	ENST00000488607.5	0	ENSG00000147905	ZCCHC7	zinc finger CCHC-type containing 7	54.5028395029386	0.022381882426874	0.390314773728631	0	1	1	0.1	1	FALSE	FALSE	FALSE
OCI-Ly8	9_37146484_37146711	9	37146484	37146711	63	20	TRUE	20	TRUE	ChIPseeker.v1.8.6	TxDb.Hsapiens.UCSC.hg38.knownGene	-5000, 5000	transcript	TRUE	FALSE	TRUE	FALSE	FALSE	FALSE	TRUE	FALSE	FALSE	Promoter (1-2kb)	9	37144932	37356980	212049	1	84186	ENST00000488607.5	1552	ENSG00000147905	ZCCHC7	zinc finger CCHC-type containing 7	56.7498433190067	0.0580355181736079	0.330004149844138	0	1	1	0.1	1	FALSE	FALSE	FALSE
OCI-Ly8	9_37282357_37282487	9	37282357	37282487	29	20	TRUE	20	TRUE	ChIPseeker.v1.8.6	TxDb.Hsapiens.UCSC.hg38.knownGene	-5000, 5000	transcript	TRUE	FALSE	TRUE	FALSE	FALSE	FALSE	TRUE	FALSE	FALSE	Promoter (1-2kb)	9	37284163	37354802	70640	1	84186	ENST00000463625.6	-1676	ENSG00000147905	ZCCHC7	zinc finger CCHC-type containing 7	27.6521853885465	-0.0223023668272847	0.379553192361114	0	1	1	0.1	1	FALSE	FALSE	FALSE
OCI-Ly8	9_37283899_37284323	9	37283899	37284323	177.285714285714	20	TRUE	20	TRUE	ChIPseeker.v1.8.6	TxDb.Hsapiens.UCSC.hg38.knownGene	-5000, 5000	transcript	TRUE	FALSE	TRUE	FALSE	FALSE	TRUE	TRUE	FALSE	FALSE	Promoter (<=1kb)	9	37284163	37354802	70640	1	84186	ENST00000463625.6	0	ENSG00000147905	ZCCHC7	zinc finger CCHC-type containing 7	170.620218293416	0.00266460307010921	0.197742643761642	0	1	1	0.1	1	FALSE	FALSE	FALSE
OCI-Ly8	9_37284804_37284902	9	37284804	37284902	46.4285714285714	20	TRUE	20	TRUE	ChIPseeker.v1.8.6	TxDb.Hsapiens.UCSC.hg38.knownGene	-5000, 5000	transcript	TRUE	FALSE	TRUE	FALSE	FALSE	FALSE	TRUE	FALSE	FALSE	Promoter (<=1kb)	9	37284163	37354802	70640	1	84186	ENST00000463625.6	641	ENSG00000147905	ZCCHC7	zinc finger CCHC-type containing 7	42.7538578294847	-0.455761701951667	0.322888686418058	0	1	1	0.1	1	FALSE	FALSE	FALSE
OCI-Ly8	9_37324193_37324617	9	37324193	37324617	289.285714285714	20	TRUE	20	TRUE	ChIPseeker.v1.8.6	TxDb.Hsapiens.UCSC.hg38.knownGene	-5000, 5000	transcript	TRUE	FALSE	TRUE	FALSE	FALSE	FALSE	TRUE	FALSE	FALSE	Promoter (1-2kb)	9	37326034	37357159	31126	1	84186	ENST00000497924.5	-1417	ENSG00000147905	ZCCHC7	zinc finger CCHC-type containing 7	276.540163215328	0.387595565606115	0.156977138062808	0	1	1	0.1	1	FALSE	FALSE	FALSE
OCI-Ly8	9_37324709_37325041	9	37324709	37325041	319.285714285714	20	TRUE	20	TRUE	ChIPseeker.v1.8.6	TxDb.Hsapiens.UCSC.hg38.knownGene	-5000, 5000	transcript	TRUE	FALSE	TRUE	FALSE	FALSE	FALSE	TRUE	FALSE	FALSE	Promoter (<=1kb)	9	37326034	37357159	31126	1	84186	ENST00000497924.5	-993	ENSG00000147905	ZCCHC7	zinc finger CCHC-type containing 7	302.980647546182	-0.0062657244824249	0.178959856254614	0	1	1	0.1	1	FALSE	FALSE	FALSE
OCI-Ly8	9_37325186_37325380	9	37325186	37325380	96.1428571428571	20	TRUE	20	TRUE	ChIPseeker.v1.8.6	TxDb.Hsapiens.UCSC.hg38.knownGene	-5000, 5000	transcript	TRUE	FALSE	TRUE	FALSE	FALSE	FALSE	TRUE	FALSE	FALSE	Promoter (<=1kb)	9	37326034	37357159	31126	1	84186	ENST00000497924.5	-654	ENSG00000147905	ZCCHC7	zinc finger CCHC-type containing 7	90.9227283847214	0.381996016993659	0.243081242321167	0	1	1	0.1	1	FALSE	FALSE	FALSE
OCI-Ly8	9_37329677_37329895	9	37329677	37329895	107.142857142857	20	TRUE	20	TRUE	ChIPseeker.v1.8.6	TxDb.Hsapiens.UCSC.hg38.knownGene	-5000, 5000	transcript	TRUE	FALSE	TRUE	FALSE	FALSE	FALSE	TRUE	FALSE	FALSE	Promoter (2-3kb)	9	37327320	37357165	29846	1	84186	ENST00000496099.1	2357	ENSG00000147905	ZCCHC7	zinc finger CCHC-type containing 7	103.756680345169	0.813513469585819	0.223763700250761	0	1	1	0.1	1	FALSE	FALSE	FALSE
OCI-Ly8	9_37417408_37417712	9	37417408	37417712	25.4285714285714	20	TRUE	20	TRUE	ChIPseeker.v1.8.6	TxDb.Hsapiens.UCSC.hg38.knownGene	-5000, 5000	transcript	FALSE	TRUE	TRUE	FALSE	FALSE	FALSE	FALSE	FALSE	FALSE	Promoter (4-5kb)	9	37422666	37429158	6493	1	9380	ENST00000493368.5	-4954	ENSG00000137106	GRHPR	glyoxylate and hydroxypyruvate reductase	24.0333092113544	-0.391622311441777	0.481589952418257	0	1	1	0.1	1	FALSE	FALSE	FALSE
OCI-Ly8	9_37422088_37422944	9	37422088	37422944	575.142857142857	20	TRUE	20	TRUE	ChIPseeker.v1.8.6	TxDb.Hsapiens.UCSC.hg38.knownGene	-5000, 5000	transcript	TRUE	FALSE	TRUE	TRUE	FALSE	TRUE	TRUE	FALSE	FALSE	Promoter (<=1kb)	9	37422666	37429158	6493	1	9380	ENST00000493368.5	0	ENSG00000137106	GRHPR	glyoxylate and hydroxypyruvate reductase	548.394673248332	0.141422774803492	0.147118155091564	0	1	1	0.1	1	FALSE	FALSE	FALSE
OCI-Ly8	9_37425174_37425317	9	37425174	37425317	12.8571428571429	20	FALSE	20	TRUE	ChIPseeker.v1.8.6	TxDb.Hsapiens.UCSC.hg38.knownGene	-5000, 5000	transcript	TRUE	FALSE	TRUE	FALSE	FALSE	FALSE	TRUE	FALSE	FALSE	Promoter (2-3kb)	9	37427706	37436989	9284	1	9380	ENST00000497693.1	-2389	ENSG00000137106	GRHPR	glyoxylate and hydroxypyruvate reductase	13.0132412838554	0.79469174447309	0.59872122319364	0	1	1	0.1	1	FALSE	FALSE	FALSE
OCI-Ly8	9_37430898_37431146	9	37430898	37431146	21.7142857142857	20	TRUE	20	TRUE	ChIPseeker.v1.8.6	TxDb.Hsapiens.UCSC.hg38.knownGene	-5000, 5000	transcript	TRUE	FALSE	TRUE	FALSE	TRUE	TRUE	TRUE	FALSE	FALSE	Promoter (1-2kb)	9	37429786	37432811	3026	1	9380	ENST00000482603.1	1112	ENSG00000137106	GRHPR	glyoxylate and hydroxypyruvate reductase	20.9708618864976	0.117366018310628	0.470622493487339	0	1	1	0.1	1	FALSE	FALSE	FALSE
OCI-Ly8	9_37432076_37432370	9	37432076	37432370	77.2857142857143	20	TRUE	20	TRUE	ChIPseeker.v1.8.6	TxDb.Hsapiens.UCSC.hg38.knownGene	-5000, 5000	transcript	TRUE	FALSE	TRUE	FALSE	FALSE	TRUE	TRUE	FALSE	FALSE	Promoter (2-3kb)	9	37429786	37432811	3026	1	9380	ENST00000482603.1	2290	ENSG00000137106	GRHPR	glyoxylate and hydroxypyruvate reductase	69.5762286158906	-0.675040892700504	0.280664563484309	0	1	1	0.1	1	FALSE	FALSE	FALSE
OCI-Ly8	9_37432896_37433030	9	37432896	37433030	40	20	TRUE	20	TRUE	ChIPseeker.v1.8.6	TxDb.Hsapiens.UCSC.hg38.knownGene	-5000, 5000	transcript	TRUE	FALSE	TRUE	FALSE	FALSE	FALSE	TRUE	TRUE	FALSE	Promoter (3-4kb)	9	37429786	37432811	3026	1	9380	ENST00000482603.1	3110	ENSG00000137106	GRHPR	glyoxylate and hydroxypyruvate reductase	35.894959128389	-0.0230912650670188	0.388309459822845	0	1	1	0.1	1	FALSE	FALSE	FALSE
OCI-Ly8	9_37433155_37433298	9	37433155	37433298	34.4285714285714	20	TRUE	20	TRUE	ChIPseeker.v1.8.6	TxDb.Hsapiens.UCSC.hg38.knownGene	-5000, 5000	transcript	TRUE	FALSE	TRUE	FALSE	FALSE	FALSE	TRUE	FALSE	FALSE	Promoter (3-4kb)	9	37429786	37432811	3026	1	9380	ENST00000482603.1	3369	ENSG00000137106	GRHPR	glyoxylate and hydroxypyruvate reductase	32.3934388036003	0.0949323927927608	0.371956248484501	0	1	1	0.1	1	FALSE	FALSE	FALSE
OCI-Ly8	9_37464699_37464842	9	37464699	37464842	120.428571428571	20	TRUE	20	TRUE	ChIPseeker.v1.8.6	TxDb.Hsapiens.UCSC.hg38.knownGene	-5000, 5000	transcript	TRUE	FALSE	TRUE	FALSE	FALSE	FALSE	TRUE	FALSE	FALSE	Promoter (<=1kb)	9	37438102	37465450	27349	2	9925	ENST00000307750.5	608	ENSG00000168795	ZBTB5	zinc finger and BTB domain containing 5	111.305004586674	-0.130506093950695	0.239555252111549	0	1	1	0.1	1	FALSE	FALSE	FALSE
OCI-Ly8	9_37464979_37465979	9	37464979	37465979	1408.14285714286	20	TRUE	20	TRUE	ChIPseeker.v1.8.6	TxDb.Hsapiens.UCSC.hg38.knownGene	-5000, 5000	transcript	TRUE	FALSE	TRUE	TRUE	FALSE	TRUE	TRUE	FALSE	FALSE	Promoter (<=1kb)	9	37438102	37465450	27349	2	9925	ENST00000307750.5	0	ENSG00000168795	ZBTB5	zinc finger and BTB domain containing 5	1353.07602399886	0.201125511143113	0.129489529711782	0	1	1	0.1	1	FALSE	FALSE	FALSE
OCI-Ly8	9_37480910_37481060	9	37480910	37481060	46.7142857142857	20	TRUE	20	TRUE	ChIPseeker.v1.8.6	TxDb.Hsapiens.UCSC.hg38.knownGene	-5000, 5000	transcript	FALSE	TRUE	TRUE	FALSE	FALSE	FALSE	FALSE	FALSE	FALSE	Promoter (4-5kb)	9	37485948	37503553	17606	1	64425	ENST00000442009.6	-4888	ENSG00000137054	POLR1E	RNA polymerase I subunit E	43.7044972607773	-0.282214801964401	0.303910035209793	0	1	1	0.1	1	FALSE	FALSE	FALSE
OCI-Ly8	9_37482421_37482554	9	37482421	37482554	46.5714285714286	20	TRUE	20	TRUE	ChIPseeker.v1.8.6	TxDb.Hsapiens.UCSC.hg38.knownGene	-5000, 5000	transcript	FALSE	TRUE	TRUE	FALSE	FALSE	FALSE	FALSE	FALSE	FALSE	Promoter (3-4kb)	9	37485948	37503553	17606	1	64425	ENST00000442009.6	-3394	ENSG00000137054	POLR1E	RNA polymerase I subunit E	45.3111545099489	0.275817970997005	0.308911821151824	0	1	1	0.1	1	FALSE	FALSE	FALSE
OCI-Ly8	9_37485619_37486222	9	37485619	37486222	510.142857142857	20	TRUE	20	TRUE	ChIPseeker.v1.8.6	TxDb.Hsapiens.UCSC.hg38.knownGene	-5000, 5000	transcript	TRUE	FALSE	TRUE	TRUE	FALSE	TRUE	TRUE	FALSE	FALSE	Promoter (<=1kb)	9	37485948	37503553	17606	1	64425	ENST00000442009.6	0	ENSG00000137054	POLR1E	RNA polymerase I subunit E	487.078028977026	0.15125077966313	0.166237494435025	0	1	1	0.1	1	FALSE	FALSE	FALSE
OCI-Ly8	9_37531775_37532039	9	37531775	37532039	7.71428571428571	20	FALSE	20	TRUE	ChIPseeker.v1.8.6	TxDb.Hsapiens.UCSC.hg38.knownGene	-5000, 5000	transcript	TRUE	FALSE	TRUE	FALSE	FALSE	TRUE	TRUE	FALSE	FALSE	Promoter (4-5kb)	9	37521718	37536062	14345	2	26267	ENST00000543968.5	4023	ENSG00000147912	FBXO10	F-box protein 10	6.71342372043178	0.364748710793626	0.850986014762226	0	1	1	0.1	1	FALSE	FALSE	FALSE
OCI-Ly8	9_37575557_37576742	9	37575557	37576742	406.571428571429	20	TRUE	20	TRUE	ChIPseeker.v1.8.6	TxDb.Hsapiens.UCSC.hg38.knownGene	-5000, 5000	transcript	TRUE	FALSE	TRUE	TRUE	FALSE	TRUE	TRUE	FALSE	FALSE	Promoter (<=1kb)	9	37510892	37576380	65489	2	26267	ENST00000432825.7	0	ENSG00000147912	FBXO10	F-box protein 10	388.189631472605	-0.185571736809281	0.166693044543179	0	1	1	0.1	1	FALSE	FALSE	FALSE
OCI-Ly8	9_37592454_37592789	9	37592454	37592789	253.714285714286	20	TRUE	20	TRUE	ChIPseeker.v1.8.6	TxDb.Hsapiens.UCSC.hg38.knownGene	-5000, 5000	transcript	TRUE	FALSE	TRUE	TRUE	FALSE	TRUE	TRUE	FALSE	FALSE	Promoter (<=1kb)	9	37541340	37592469	51130	2	26267	ENST00000537239.2	0	ENSG00000147912	FBXO10	F-box protein 10	241.438672173455	0.173511464333074	0.15031504777832	0	1	1	0.1	1	FALSE	FALSE	FALSE
OCI-Ly8	9_37593572_37593674	9	37593572	37593674	42.4285714285714	20	TRUE	20	TRUE	ChIPseeker.v1.8.6	TxDb.Hsapiens.UCSC.hg38.knownGene	-5000, 5000	transcript	TRUE	FALSE	TRUE	FALSE	FALSE	FALSE	TRUE	FALSE	FALSE	Promoter (<=1kb)	9	37588458	37592604	4147	2	401505	ENST00000401811.3	-968	ENSG00000175768	TOMM5	translocase of outer mitochondrial membrane 5	40.1896163627587	-0.568493588403696	0.355112969921059	0	1	1	0.1	1	FALSE	FALSE	FALSE
OCI-Ly8	9_37594558_37594793	9	37594558	37594793	135.714285714286	20	TRUE	20	TRUE	ChIPseeker.v1.8.6	TxDb.Hsapiens.UCSC.hg38.knownGene	-5000, 5000	transcript	TRUE	FALSE	TRUE	FALSE	FALSE	FALSE	TRUE	FALSE	FALSE	Promoter (1-2kb)	9	37588458	37592604	4147	2	401505	ENST00000401811.3	-1954	ENSG00000175768	TOMM5	translocase of outer mitochondrial membrane 5	131.215106496295	0.0916770157171052	0.202942495864065	0	1	1	0.1	1	FALSE	FALSE	FALSE
OCI-Ly8	9_37594890_37594981	9	37594890	37594981	26	20	TRUE	20	TRUE	ChIPseeker.v1.8.6	TxDb.Hsapiens.UCSC.hg38.knownGene	-5000, 5000	transcript	TRUE	FALSE	TRUE	FALSE	FALSE	FALSE	TRUE	FALSE	FALSE	Promoter (2-3kb)	9	37588458	37592604	4147	2	401505	ENST00000401811.3	-2286	ENSG00000175768	TOMM5	translocase of outer mitochondrial membrane 5	24.6748878375886	0.501333569267796	0.411830888240486	0	1	1	0.1	1	FALSE	FALSE	FALSE
OCI-Ly8	9_37650775_37651208	9	37650775	37651208	34.2857142857143	20	TRUE	20	TRUE	ChIPseeker.v1.8.6	TxDb.Hsapiens.UCSC.hg38.knownGene	-5000, 5000	transcript	TRUE	FALSE	TRUE	TRUE	FALSE	TRUE	TRUE	FALSE	FALSE	Promoter (<=1kb)	9	37650954	37746904	95951	1	22844	ENST00000377765.8	0	ENSG00000070601	FRMPD1	FERM and PDZ domain containing 1	34.1952434484702	2.98815492717755	1.16210527497952	1.71082170435255	0.0871140316227391	1	0.1	1	FALSE	FALSE	FALSE
OCI-Ly8	9_37752646_37752920	9	37752646	37752920	27.1428571428571	20	TRUE	20	TRUE	ChIPseeker.v1.8.6	TxDb.Hsapiens.UCSC.hg38.knownGene	-5000, 5000	transcript	TRUE	FALSE	TRUE	FALSE	FALSE	FALSE	TRUE	FALSE	FALSE	Promoter (<=1kb)	9	37753803	37778965	25163	1	158234	ENST00000377753.6	-883	ENSG00000165275	TRMT10B	tRNA methyltransferase 10B	26.1787723808718	0.412762864040177	0.49631453178777	0	1	1	0.1	1	FALSE	FALSE	FALSE
OCI-Ly8	9_37753627_37754135	9	37753627	37754135	240.571428571429	20	TRUE	20	TRUE	ChIPseeker.v1.8.6	TxDb.Hsapiens.UCSC.hg38.knownGene	-5000, 5000	transcript	TRUE	FALSE	TRUE	TRUE	FALSE	TRUE	TRUE	FALSE	FALSE	Promoter (<=1kb)	9	37753803	37778965	25163	1	158234	ENST00000377753.6	0	ENSG00000165275	TRMT10B	tRNA methyltransferase 10B	232.415001659073	0.341120640413658	0.151850247236189	0	1	1	0.1	1	FALSE	FALSE	FALSE
OCI-Ly8	9_37784700_37785238	9	37784700	37785238	417.285714285714	20	TRUE	20	TRUE	ChIPseeker.v1.8.6	TxDb.Hsapiens.UCSC.hg38.knownGene	-5000, 5000	transcript	TRUE	FALSE	TRUE	TRUE	FALSE	TRUE	TRUE	FALSE	FALSE	Promoter (<=1kb)	9	37759550	37785059	25510	2	51010	ENST00000679059.1	0	ENSG00000107371	EXOSC3	exosome component 3	399.784269199566	0.194996996678782	0.154016661514087	0	1	1	0.1	1	FALSE	FALSE	FALSE
OCI-Ly8	9_37785574_37785792	9	37785574	37785792	104.857142857143	20	TRUE	20	TRUE	ChIPseeker.v1.8.6	TxDb.Hsapiens.UCSC.hg38.knownGene	-5000, 5000	transcript	TRUE	FALSE	TRUE	FALSE	FALSE	FALSE	TRUE	FALSE	FALSE	Promoter (<=1kb)	9	37781277	37785064	3788	2	51010	ENST00000678588.1	-510	ENSG00000107371	EXOSC3	exosome component 3	100.766690849555	-0.0214595872687967	0.227003420907277	0	1	1	0.1	1	FALSE	FALSE	FALSE
OCI-Ly8	9_37798832_37798964	9	37798832	37798964	26.4285714285714	20	TRUE	20	TRUE	ChIPseeker.v1.8.6	TxDb.Hsapiens.UCSC.hg38.knownGene	-5000, 5000	transcript	TRUE	FALSE	TRUE	FALSE	FALSE	FALSE	TRUE	FALSE	FALSE	Promoter (1-2kb)	9	37800554	37867666	67113	1	79269	ENST00000242323.8	-1590	ENSG00000122741	DCAF10	DDB1 and CUL4 associated factor 10	23.7360530468035	-1.38705798698127	0.434713187394232	-0.890375535422293	0.373264274224055	1	0.1	1	FALSE	FALSE	FALSE
OCI-Ly8	9_37800658_37801679	9	37800658	37801679	466.714285714286	20	TRUE	20	TRUE	ChIPseeker.v1.8.6	TxDb.Hsapiens.UCSC.hg38.knownGene	-5000, 5000	transcript	TRUE	FALSE	TRUE	TRUE	FALSE	TRUE	TRUE	FALSE	FALSE	Promoter (<=1kb)	9	37780691	37800709	20019	2	51010	ENST00000489414.5	0	ENSG00000107371	EXOSC3	exosome component 3	447.717667422578	-0.103274275933287	0.162083443697525	0	1	1	0.1	1	FALSE	FALSE	FALSE
OCI-Ly8	9_37859162_37859344	9	37859162	37859344	16.4285714285714	20	FALSE	20	TRUE	ChIPseeker.v1.8.6	TxDb.Hsapiens.UCSC.hg38.knownGene	-5000, 5000	transcript	TRUE	FALSE	TRUE	FALSE	FALSE	FALSE	TRUE	FALSE	FALSE	Promoter (<=1kb)	9	37858480	37861441	2962	1	79269	ENST00000478453.1	682	ENSG00000122741	DCAF10	DDB1 and CUL4 associated factor 10	15.848089193826	0.606162771454369	0.517592175232098	0	1	1	0.1	1	FALSE	FALSE	FALSE
OCI-Ly8	9_37903370_37903510	9	37903370	37903510	52.4285714285714	20	TRUE	20	TRUE	ChIPseeker.v1.8.6	TxDb.Hsapiens.UCSC.hg38.knownGene	-5000, 5000	transcript	TRUE	FALSE	TRUE	FALSE	FALSE	FALSE	TRUE	FALSE	FALSE	Promoter (<=1kb)	9	37887604	37904110	16507	2	92014	ENST00000377716.6	600	ENSG00000122696	SLC25A51	solute carrier family 25 member 51	50.6442426274117	0.151083098991367	0.29052476544144	0	1	1	0.1	1	FALSE	FALSE	FALSE
OCI-Ly8	9_37903615_37904501	9	37903615	37904501	483.142857142857	20	TRUE	20	TRUE	ChIPseeker.v1.8.6	TxDb.Hsapiens.UCSC.hg38.knownGene	-5000, 5000	transcript	TRUE	FALSE	TRUE	TRUE	FALSE	TRUE	TRUE	FALSE	FALSE	Promoter (<=1kb)	9	37879400	37904353	24954	2	92014	ENST00000496760.5	0	ENSG00000122696	SLC25A51	solute carrier family 25 member 51	455.612986868277	-0.248229943273576	0.146393404431275	0	1	1	0.1	1	FALSE	FALSE	FALSE
OCI-Ly8	9_38066941_38067114	9	38066941	38067114	67.8571428571429	20	TRUE	20	TRUE	ChIPseeker.v1.8.6	TxDb.Hsapiens.UCSC.hg38.knownGene	-5000, 5000	transcript	TRUE	FALSE	TRUE	FALSE	FALSE	FALSE	TRUE	FALSE	FALSE	Promoter (1-2kb)	9	37588413	38068687	480275	2	6461	ENST00000540557.1	1573	ENSG00000107338	SHB	SH2 domain containing adaptor protein B	64.3032051954663	-0.253659849453639	0.258724458604017	0	1	1	0.1	1	FALSE	FALSE	FALSE
OCI-Ly8	9_38068745_38068916	9	38068745	38068916	49.4285714285714	20	TRUE	20	TRUE	ChIPseeker.v1.8.6	TxDb.Hsapiens.UCSC.hg38.knownGene	-5000, 5000	transcript	TRUE	FALSE	TRUE	TRUE	FALSE	TRUE	FALSE	FALSE	FALSE	Promoter (<=1kb)	9	37588413	38068687	480275	2	6461	ENST00000540557.1	-58	ENSG00000107338	SHB	SH2 domain containing adaptor protein B	46.6078325329463	-0.0969514609136592	0.288153267973485	0	1	1	0.1	1	FALSE	FALSE	FALSE
OCI-Ly8	9_38069017_38069992	9	38069017	38069992	384.714285714286	20	TRUE	20	TRUE	ChIPseeker.v1.8.6	TxDb.Hsapiens.UCSC.hg38.knownGene	-5000, 5000	transcript	TRUE	FALSE	TRUE	TRUE	FALSE	TRUE	FALSE	FALSE	FALSE	Promoter (<=1kb)	9	37915898	38069227	153330	2	6461	ENST00000377707.4	0	ENSG00000107338	SHB	SH2 domain containing adaptor protein B	374.254530707716	-0.232914012551741	0.192121279944265	0	1	1	0.1	1	FALSE	FALSE	FALSE
OCI-Ly8	9_38392330_38392786	9	38392330	38392786	260.714285714286	20	TRUE	20	TRUE	ChIPseeker.v1.8.6	TxDb.Hsapiens.UCSC.hg38.knownGene	-5000, 5000	transcript	TRUE	FALSE	TRUE	TRUE	FALSE	TRUE	FALSE	FALSE	FALSE	Promoter (<=1kb)	9	38392702	38398661	5960	1	219	ENST00000377698.4	0	ENSG00000137124	ALDH1B1	aldehyde dehydrogenase 1 family member B1	246.158336830418	0.107602187871962	0.157397379305521	0	1	1	0.1	1	FALSE	FALSE	FALSE
OCI-Ly8	9_38392890_38393019	9	38392890	38393019	58.4285714285714	20	TRUE	20	TRUE	ChIPseeker.v1.8.6	TxDb.Hsapiens.UCSC.hg38.knownGene	-5000, 5000	transcript	TRUE	FALSE	TRUE	FALSE	FALSE	FALSE	TRUE	FALSE	FALSE	Promoter (<=1kb)	9	38392712	38396138	3427	1	219	ENST00000635162.1	178	ENSG00000137124	ALDH1B1	aldehyde dehydrogenase 1 family member B1	55.4516748836812	0.12682148923394	0.270362802480295	0	1	1	0.1	1	FALSE	FALSE	FALSE
OCI-Ly8	9_38708090_38708244	9	38708090	38708244	22.7142857142857	20	TRUE	20	TRUE	ChIPseeker.v1.8.6	TxDb.Hsapiens.UCSC.hg38.knownGene	-5000, 5000	transcript	TRUE	FALSE	TRUE	FALSE	FALSE	FALSE	TRUE	FALSE	FALSE	Promoter (2-3kb)	9	38694266	38705545	11280	2	110806297	ENST00000637691.1	-2545	ENSG00000283329	FAM240B	family with sequence similarity 240 member B	20.1584452031303	0.378028021572183	0.552042886371755	0	1	1	0.1	1	FALSE	FALSE	FALSE
OCI-Ly8	9_39809529_39809871	9	39809529	39809871	90.7142857142857	20	TRUE	20	TRUE	ChIPseeker.v1.8.6	TxDb.Hsapiens.UCSC.hg38.knownGene	-5000, 5000	transcript	TRUE	FALSE	TRUE	FALSE	FALSE	TRUE	TRUE	FALSE	FALSE	Promoter (<=1kb)	9	39776516	39809692	33177	2	389741	ENST00000663590.1	0	ENSG00000278175	GLIDR	glioblastoma down-regulated RNA	88.0191207900013	0.303828836233374	0.292189040589884	0	1	1	0.1	1	FALSE	FALSE	FALSE
OCI-Ly8	9_39809988_39810147	9	39809988	39810147	57.4285714285714	20	TRUE	20	TRUE	ChIPseeker.v1.8.6	TxDb.Hsapiens.UCSC.hg38.knownGene	-5000, 5000	transcript	TRUE	FALSE	TRUE	FALSE	FALSE	TRUE	FALSE	FALSE	FALSE	Promoter (<=1kb)	9	39709535	39810112	100578	2	389741	ENST00000692061.2	0	ENSG00000278175	GLIDR	glioblastoma down-regulated RNA	54.4161332881393	0.395118325425604	0.328108564551475	0	1	1	0.1	1	FALSE	FALSE	FALSE
OCI-Ly8	9_41229412_41229627	9	41229412	41229627	25.5714285714286	20	TRUE	20	TRUE	ChIPseeker.v1.8.6	TxDb.Hsapiens.UCSC.hg38.knownGene	-5000, 5000	transcript	FALSE	TRUE	TRUE	FALSE	FALSE	FALSE	FALSE	FALSE	FALSE	Promoter (4-5kb)	9	41233755	41233835	81	1	100616184	ENST00000612572.1	-4128	ENSG00000276029	MIR4477A	microRNA 4477a	27.3685602787693	0.794151454579372	0.514966144989331	0	1	1	0.1	1	FALSE	FALSE	FALSE
OCI-Ly8	9_41229740_41229930	9	41229740	41229930	24.4285714285714	20	TRUE	20	TRUE	ChIPseeker.v1.8.6	TxDb.Hsapiens.UCSC.hg38.knownGene	-5000, 5000	transcript	FALSE	TRUE	TRUE	FALSE	FALSE	FALSE	FALSE	FALSE	FALSE	Promoter (3-4kb)	9	41233755	41233835	81	1	100616184	ENST00000612572.1	-3825	ENSG00000276029	MIR4477A	microRNA 4477a	24.2587928918265	0.0533794951703291	0.430229462147833	0	1	1	0.1	1	FALSE	FALSE	FALSE
OCI-Ly8	9_62800096_62800204	9	62800096	62800204	13.5714285714286	20	FALSE	20	TRUE	ChIPseeker.v1.8.6	TxDb.Hsapiens.UCSC.hg38.knownGene	-5000, 5000	transcript	TRUE	FALSE	TRUE	FALSE	FALSE	FALSE	TRUE	FALSE	FALSE	Promoter (1-2kb)	9	62801461	62810186	8726	1	103352539	ENST00000427509.5	-1257	ENSG00000238113	LINC01410	long intergenic non-protein coding RNA 1410	13.9021662121433	1.41758365888971	0.551700372276266	0.756902985522373	0.449107986598315	1	0.1	1	FALSE	FALSE	FALSE
OCI-Ly8	9_62800876_62800972	9	62800876	62800972	29.8571428571429	20	TRUE	20	TRUE	ChIPseeker.v1.8.6	TxDb.Hsapiens.UCSC.hg38.knownGene	-5000, 5000	transcript	TRUE	FALSE	TRUE	FALSE	FALSE	FALSE	TRUE	FALSE	FALSE	Promoter (<=1kb)	9	62801461	62810186	8726	1	103352539	ENST00000427509.5	-489	ENSG00000238113	LINC01410	long intergenic non-protein coding RNA 1410	28.9672979477841	0.325922007473876	0.375623653336194	0	1	1	0.1	1	FALSE	FALSE	FALSE
OCI-Ly8	9_62802034_62802218	9	62802034	62802218	98.1428571428571	20	TRUE	20	TRUE	ChIPseeker.v1.8.6	TxDb.Hsapiens.UCSC.hg38.knownGene	-5000, 5000	transcript	TRUE	FALSE	TRUE	FALSE	FALSE	TRUE	TRUE	FALSE	FALSE	Promoter (<=1kb)	9	62802076	62806333	4258	1	103352539	ENST00000452184.2	0	ENSG00000238113	LINC01410	long intergenic non-protein coding RNA 1410	93.1304167080027	-0.241797132981288	0.23112939846774	0	1	1	0.1	1	FALSE	FALSE	FALSE
OCI-Ly8	9_62802302_62802819	9	62802302	62802819	750.428571428571	20	TRUE	20	TRUE	ChIPseeker.v1.8.6	TxDb.Hsapiens.UCSC.hg38.knownGene	-5000, 5000	transcript	TRUE	FALSE	TRUE	FALSE	FALSE	TRUE	TRUE	FALSE	FALSE	Promoter (<=1kb)	9	62802736	62810846	8111	1	103352539	ENST00000663670.1	0	ENSG00000238113	LINC01410	long intergenic non-protein coding RNA 1410	706.639863293816	0.00597527315697827	0.146453202227677	0	1	1	0.1	1	FALSE	FALSE	FALSE
OCI-Ly8	9_62838084_62838719	9	62838084	62838719	1005.14285714286	20	TRUE	20	TRUE	ChIPseeker.v1.8.6	TxDb.Hsapiens.UCSC.hg38.knownGene	-5000, 5000	transcript	TRUE	FALSE	TRUE	FALSE	FALSE	TRUE	FALSE	FALSE	FALSE	Promoter (<=1kb)	9	62837139	62838302	1164	2	100132249	ENST00000417533.2	0	ENSG00000279561	LOC100132249	uncharacterized LOC100132249	970.30309052014	0.355111991376014	0.146857825538242	0	1	1	0.1	1	FALSE	FALSE	FALSE
OCI-Ly8	9_63337984_63338153	9	63337984	63338153	25	20	TRUE	20	TRUE	ChIPseeker.v1.8.6	TxDb.Hsapiens.UCSC.hg38.knownGene	-5000, 5000	transcript	TRUE	FALSE	TRUE	FALSE	FALSE	FALSE	TRUE	FALSE	FALSE	Promoter (3-4kb)	9	63334598	63343660	9063	1	100996643	ENST00000432011.2	3386	ENSG00000182021	LOC100996643	methylenetetrahydrofolate dehydrogenase (NADP+ dependent) 1 like pseudogene	23.8561982039192	0.0970733139660085	0.443727860278091	0	1	1	0.1	1	FALSE	FALSE	FALSE
OCI-Ly8	9_63816751_63816915	9	63816751	63816915	29.7142857142857	20	TRUE	20	TRUE	ChIPseeker.v1.8.6	TxDb.Hsapiens.UCSC.hg38.knownGene	-5000, 5000	transcript	FALSE	TRUE	TRUE	FALSE	FALSE	FALSE	FALSE	FALSE	FALSE	Promoter (2-3kb)	9	63819574	63819654	81	1	100616194	ENST00000581659.1	-2659	ENSG00000266017	MIR4477B	microRNA 4477b	28.8523188890566	0.0203054880807082	0.496241095275199	0	1	1	0.1	1	FALSE	FALSE	FALSE
OCI-Ly8	9_63817085_63817632	9	63817085	63817632	93.7142857142857	20	TRUE	20	TRUE	ChIPseeker.v1.8.6	TxDb.Hsapiens.UCSC.hg38.knownGene	-5000, 5000	transcript	FALSE	TRUE	TRUE	FALSE	FALSE	FALSE	FALSE	FALSE	FALSE	Promoter (1-2kb)	9	63819574	63819654	81	1	100616194	ENST00000581659.1	-1942	ENSG00000266017	MIR4477B	microRNA 4477b	94.4533814471303	-0.0623782672515497	0.371728597673637	0	1	1	0.1	1	FALSE	FALSE	FALSE
OCI-Ly8	9_63817755_63818229	9	63817755	63818229	83.2857142857143	20	TRUE	20	TRUE	ChIPseeker.v1.8.6	TxDb.Hsapiens.UCSC.hg38.knownGene	-5000, 5000	transcript	TRUE	FALSE	TRUE	FALSE	FALSE	TRUE	FALSE	FALSE	FALSE	Promoter (1-2kb)	9	63819574	63819654	81	1	100616194	ENST00000581659.1	-1345	ENSG00000266017	MIR4477B	microRNA 4477b	81.69766063141	-0.225656340370759	0.39372481656206	0	1	1	0.1	1	FALSE	FALSE	FALSE
OCI-Ly8	9_65675600_65675743	9	65675600	65675743	34.2857142857143	20	TRUE	20	TRUE	ChIPseeker.v1.8.6	TxDb.Hsapiens.UCSC.hg38.knownGene	-5000, 5000	transcript	TRUE	FALSE	TRUE	FALSE	FALSE	FALSE	TRUE	FALSE	FALSE	Promoter (<=1kb)	9	65675834	65734040	58207	1	220869	ENST00000377392.9	-91	ENSG00000147996	ZNG1E	Zn regulated GTPase metalloprotein activator 1E	33.2295998778347	-0.130543671269556	0.350810190942063	0	1	1	0.1	1	FALSE	FALSE	FALSE
OCI-Ly8	9_65676519_65676691	9	65676519	65676691	16.8571428571429	20	FALSE	20	TRUE	ChIPseeker.v1.8.6	TxDb.Hsapiens.UCSC.hg38.knownGene	-5000, 5000	transcript	TRUE	FALSE	TRUE	FALSE	FALSE	FALSE	TRUE	FALSE	FALSE	Promoter (<=1kb)	9	65675987	65701415	25429	1	220869	ENST00000382404.6	532	ENSG00000147996	ZNG1E	Zn regulated GTPase metalloprotein activator 1E	15.2211861260459	0.0270906799107556	0.555639156724257	0	1	1	0.1	1	FALSE	FALSE	FALSE
OCI-Ly8	9_66900578_66900839	9	66900578	66900839	87.5714285714286	20	TRUE	20	TRUE	ChIPseeker.v1.8.6	TxDb.Hsapiens.UCSC.hg38.knownGene	-5000, 5000	transcript	TRUE	FALSE	TRUE	TRUE	FALSE	TRUE	TRUE	FALSE	FALSE	Promoter (<=1kb)	9	66900725	66921426	20702	1	26149	ENST00000621410.5	0	ENSG00000274349	ZNF658	zinc finger protein 658	81.5996545926239	0.109317664985508	0.301428359702868	0	1	1	0.1	1	FALSE	FALSE	FALSE
OCI-Ly8	9_68704780_68704926	9	68704780	68704926	87.2857142857143	20	TRUE	20	TRUE	ChIPseeker.v1.8.6	TxDb.Hsapiens.UCSC.hg38.knownGene	-5000, 5000	transcript	FALSE	TRUE	TRUE	FALSE	FALSE	FALSE	FALSE	FALSE	FALSE	Promoter (<=1kb)	9	68705240	69009176	303937	1	8395	ENST00000265382.8	-314	ENSG00000107242	PIP5K1B	phosphatidylinositol-4-phosphate 5-kinase type 1 beta	82.9901693887795	-0.436631365022817	0.409954126317679	0	1	1	0.1	1	FALSE	FALSE	FALSE
OCI-Ly8	9_68705031_68705584	9	68705031	68705584	300	20	TRUE	20	TRUE	ChIPseeker.v1.8.6	TxDb.Hsapiens.UCSC.hg38.knownGene	-5000, 5000	transcript	TRUE	FALSE	TRUE	TRUE	FALSE	TRUE	FALSE	FALSE	FALSE	Promoter (<=1kb)	9	68705240	69009176	303937	1	8395	ENST00000265382.8	0	ENSG00000107242	PIP5K1B	phosphatidylinositol-4-phosphate 5-kinase type 1 beta	280.926958414932	-0.21026602168596	0.217536328949022	0	1	1	0.1	1	FALSE	FALSE	FALSE
OCI-Ly8	9_68705861_68705974	9	68705861	68705974	46.1428571428571	20	TRUE	20	TRUE	ChIPseeker.v1.8.6	TxDb.Hsapiens.UCSC.hg38.knownGene	-5000, 5000	transcript	TRUE	FALSE	TRUE	FALSE	FALSE	FALSE	TRUE	FALSE	FALSE	Promoter (<=1kb)	9	68705985	68786160	80176	1	8395	ENST00000472907.6	-11	ENSG00000107242	PIP5K1B	phosphatidylinositol-4-phosphate 5-kinase type 1 beta	41.2584046927565	-0.110768122784454	0.366967419531189	0	1	1	0.1	1	FALSE	FALSE	FALSE
OCI-Ly8	9_68706701_68706793	9	68706701	68706793	15.7142857142857	20	FALSE	20	TRUE	ChIPseeker.v1.8.6	TxDb.Hsapiens.UCSC.hg38.knownGene	-5000, 5000	transcript	TRUE	FALSE	TRUE	FALSE	FALSE	FALSE	TRUE	FALSE	FALSE	Promoter (<=1kb)	9	68705986	68708141	2156	1	8395	ENST00000474356.1	715	ENSG00000107242	PIP5K1B	phosphatidylinositol-4-phosphate 5-kinase type 1 beta	15.0227453295312	0.368534560733652	0.551418080801235	0	1	1	0.1	1	FALSE	FALSE	FALSE
OCI-Ly8	9_68708657_68708797	9	68708657	68708797	30.1428571428571	20	TRUE	20	TRUE	ChIPseeker.v1.8.6	TxDb.Hsapiens.UCSC.hg38.knownGene	-5000, 5000	transcript	TRUE	FALSE	TRUE	FALSE	FALSE	FALSE	TRUE	FALSE	FALSE	Promoter (2-3kb)	9	68705986	68708141	2156	1	8395	ENST00000474356.1	2671	ENSG00000107242	PIP5K1B	phosphatidylinositol-4-phosphate 5-kinase type 1 beta	27.3147286853531	0.272077085824196	0.476262938269547	0	1	1	0.1	1	FALSE	FALSE	FALSE
OCI-Ly8	9_68779672_68780133	9	68779672	68780133	205.142857142857	20	TRUE	20	TRUE	ChIPseeker.v1.8.6	TxDb.Hsapiens.UCSC.hg38.knownGene	-5000, 5000	transcript	TRUE	FALSE	TRUE	TRUE	FALSE	TRUE	TRUE	FALSE	FALSE	Promoter (<=1kb)	9	68780065	68785566	5502	1	116224	ENST00000394264.7	0	ENSG00000187866	PABIR1	PP2A Aalpha (PPP2R1A) and B55A (PPP2R2A) interacting phosphatase regulator 1	197.575335186759	0.327201900631182	0.158024598942626	0	1	1	0.1	1	FALSE	FALSE	FALSE
OCI-Ly8	9_68780205_68780500	9	68780205	68780500	121	20	TRUE	20	TRUE	ChIPseeker.v1.8.6	TxDb.Hsapiens.UCSC.hg38.knownGene	-5000, 5000	transcript	TRUE	FALSE	TRUE	FALSE	FALSE	TRUE	TRUE	FALSE	FALSE	Promoter (<=1kb)	9	68780065	68785566	5502	1	116224	ENST00000394264.7	140	ENSG00000187866	PABIR1	PP2A Aalpha (PPP2R1A) and B55A (PPP2R2A) interacting phosphatase regulator 1	114.925998938995	0.200594530531297	0.2115446012217	0	1	1	0.1	1	FALSE	FALSE	FALSE
OCI-Ly8	9_68780856_68780952	9	68780856	68780952	18.4285714285714	20	FALSE	20	TRUE	ChIPseeker.v1.8.6	TxDb.Hsapiens.UCSC.hg38.knownGene	-5000, 5000	transcript	TRUE	FALSE	TRUE	FALSE	FALSE	TRUE	TRUE	FALSE	FALSE	Promoter (<=1kb)	9	68780065	68785566	5502	1	116224	ENST00000394264.7	791	ENSG00000187866	PABIR1	PP2A Aalpha (PPP2R1A) and B55A (PPP2R2A) interacting phosphatase regulator 1	17.3840434168915	-0.221720930628742	0.507866803945842	0	1	1	0.1	1	FALSE	FALSE	FALSE
OCI-Ly8	9_69035636_69036229	9	69035636	69036229	285.571428571429	20	TRUE	20	TRUE	ChIPseeker.v1.8.6	TxDb.Hsapiens.UCSC.hg38.knownGene	-5000, 5000	transcript	TRUE	FALSE	TRUE	TRUE	FALSE	TRUE	TRUE	FALSE	FALSE	Promoter (<=1kb)	9	69035747	69120427	84681	1	2395	ENST00000642330.1	0	ENSG00000165060	FXN	frataxin	271.106456037072	-0.0531903847595461	0.166231636696903	0	1	1	0.1	1	FALSE	FALSE	FALSE
OCI-Ly8	9_69036493_69036645	9	69036493	69036645	61.2857142857143	20	TRUE	20	TRUE	ChIPseeker.v1.8.6	TxDb.Hsapiens.UCSC.hg38.knownGene	-5000, 5000	transcript	TRUE	FALSE	TRUE	FALSE	FALSE	FALSE	TRUE	FALSE	FALSE	Promoter (<=1kb)	9	69036161	69073105	36945	1	2395	ENST00000498653.5	332	ENSG00000165060	FXN	frataxin	58.7280234009833	-0.219082481071948	0.311817546990163	0	1	1	0.1	1	FALSE	FALSE	FALSE
OCI-Ly8	9_69120736_69120850	9	69120736	69120850	47.5714285714286	20	TRUE	20	TRUE	ChIPseeker.v1.8.6	TxDb.Hsapiens.UCSC.hg38.knownGene	-5000, 5000	transcript	TRUE	FALSE	TRUE	FALSE	FALSE	FALSE	TRUE	FALSE	FALSE	Promoter (<=1kb)	9	69121264	69212572	91309	1	9414	ENST00000643713.1	-414	ENSG00000119139	TJP2	tight junction protein 2	44.2700676525857	-0.565502087475537	0.321858544204667	0	1	1	0.1	1	FALSE	FALSE	FALSE
OCI-Ly8	9_69121127_69121511	9	69121127	69121511	140	20	TRUE	20	TRUE	ChIPseeker.v1.8.6	TxDb.Hsapiens.UCSC.hg38.knownGene	-5000, 5000	transcript	TRUE	FALSE	TRUE	TRUE	FALSE	TRUE	TRUE	FALSE	FALSE	Promoter (<=1kb)	9	69121264	69212572	91309	1	9414	ENST00000643713.1	0	ENSG00000119139	TJP2	tight junction protein 2	128.236083327494	-0.374665322414211	0.217449039910806	0	1	1	0.1	1	FALSE	FALSE	FALSE
OCI-Ly8	9_69121538_69122397	9	69121538	69122397	416	20	TRUE	20	TRUE	ChIPseeker.v1.8.6	TxDb.Hsapiens.UCSC.hg38.knownGene	-5000, 5000	transcript	TRUE	FALSE	TRUE	TRUE	FALSE	TRUE	TRUE	FALSE	FALSE	Promoter (<=1kb)	9	69121470	69248898	127429	1	9414	ENST00000648087.1	68	ENSG00000119139	TJP2	tight junction protein 2	388.767122335437	-0.0509530884595599	0.147726447610518	0	1	1	0.1	1	FALSE	FALSE	FALSE
OCI-Ly8	9_69122860_69123045	9	69122860	69123045	48.1428571428571	20	TRUE	20	TRUE	ChIPseeker.v1.8.6	TxDb.Hsapiens.UCSC.hg38.knownGene	-5000, 5000	transcript	TRUE	FALSE	TRUE	FALSE	FALSE	FALSE	TRUE	FALSE	FALSE	Promoter (<=1kb)	9	69123048	69246746	123699	1	9414	ENST00000647986.1	-3	ENSG00000119139	TJP2	tight junction protein 2	46.0157863857606	-0.528061752178387	0.31728605117442	0	1	1	0.1	1	FALSE	FALSE	FALSE
OCI-Ly8	9_69152520_69152972	9	69152520	69152972	135.714285714286	20	TRUE	20	TRUE	ChIPseeker.v1.8.6	TxDb.Hsapiens.UCSC.hg38.knownGene	-5000, 5000	transcript	TRUE	FALSE	TRUE	FALSE	FALSE	FALSE	TRUE	FALSE	FALSE	Promoter (<=1kb)	9	69151646	69218539	66894	1	9414	ENST00000377259.5	874	ENSG00000119139	TJP2	tight junction protein 2	128.761996352893	-0.236517133296435	0.200121178574698	0	1	1	0.1	1	FALSE	FALSE	FALSE
OCI-Ly8	9_69155419_69155662	9	69155419	69155662	75.1428571428571	20	TRUE	20	TRUE	ChIPseeker.v1.8.6	TxDb.Hsapiens.UCSC.hg38.knownGene	-5000, 5000	transcript	TRUE	FALSE	TRUE	FALSE	FALSE	FALSE	TRUE	FALSE	FALSE	Promoter (3-4kb)	9	69151646	69218539	66894	1	9414	ENST00000377259.5	3773	ENSG00000119139	TJP2	tight junction protein 2	65.8956623372924	-1.16329073288695	0.281814933143971	-0.579425408956328	0.562302163501155	1	0.1	1	FALSE	FALSE	FALSE
OCI-Ly8	9_69173819_69173989	9	69173819	69173989	68.4285714285714	20	TRUE	20	TRUE	ChIPseeker.v1.8.6	TxDb.Hsapiens.UCSC.hg38.knownGene	-5000, 5000	transcript	TRUE	FALSE	TRUE	FALSE	FALSE	FALSE	TRUE	FALSE	FALSE	Promoter (<=1kb)	9	69174277	69255201	80925	1	9414	ENST00000348208.9	-288	ENSG00000119139	TJP2	tight junction protein 2	65.2762951681074	-0.25309068884036	0.254579737237193	0	1	1	0.1	1	FALSE	FALSE	FALSE
OCI-Ly8	9_69174097_69174470	9	69174097	69174470	117.857142857143	20	TRUE	20	TRUE	ChIPseeker.v1.8.6	TxDb.Hsapiens.UCSC.hg38.knownGene	-5000, 5000	transcript	TRUE	FALSE	TRUE	TRUE	FALSE	TRUE	TRUE	FALSE	FALSE	Promoter (<=1kb)	9	69174277	69255201	80925	1	9414	ENST00000348208.9	0	ENSG00000119139	TJP2	tight junction protein 2	115.68915445514	-0.0281910195946063	0.253493275011307	0	1	1	0.1	1	FALSE	FALSE	FALSE
OCI-Ly8	9_69175179_69175373	9	69175179	69175373	42.4285714285714	20	TRUE	20	TRUE	ChIPseeker.v1.8.6	TxDb.Hsapiens.UCSC.hg38.knownGene	-5000, 5000	transcript	TRUE	FALSE	TRUE	FALSE	FALSE	FALSE	TRUE	FALSE	FALSE	Promoter (<=1kb)	9	69174377	69274615	100239	1	9414	ENST00000650333.1	802	ENSG00000119139	TJP2	tight junction protein 2	39.424167742048	-0.598543927708934	0.326363405450341	0	1	1	0.1	1	FALSE	FALSE	FALSE
OCI-Ly8	9_69181887_69182217	9	69181887	69182217	68.8571428571429	20	TRUE	20	TRUE	ChIPseeker.v1.8.6	TxDb.Hsapiens.UCSC.hg38.knownGene	-5000, 5000	transcript	TRUE	FALSE	TRUE	FALSE	FALSE	FALSE	TRUE	FALSE	FALSE	Promoter (4-5kb)	9	69176942	69255163	78222	1	9414	ENST00000650522.1	4945	ENSG00000119139	TJP2	tight junction protein 2	65.3270198465608	0.297477468258294	0.298375624976762	0	1	1	0.1	1	FALSE	FALSE	FALSE
OCI-Ly8	9_69207576_69207816	9	69207576	69207816	17.2857142857143	20	FALSE	20	TRUE	ChIPseeker.v1.8.6	TxDb.Hsapiens.UCSC.hg38.knownGene	-5000, 5000	transcript	TRUE	FALSE	TRUE	FALSE	FALSE	FALSE	TRUE	FALSE	FALSE	Promoter (2-3kb)	9	69205190	69221015	15826	1	9414	ENST00000648402.1	2386	ENSG00000119139	TJP2	tight junction protein 2	16.1020361812327	0.166608364034214	0.607619848287933	0	1	1	0.1	1	FALSE	FALSE	FALSE
OCI-Ly8	9_69223637_69223793	9	69223637	69223793	27.2857142857143	20	TRUE	20	TRUE	ChIPseeker.v1.8.6	TxDb.Hsapiens.UCSC.hg38.knownGene	-5000, 5000	transcript	TRUE	FALSE	TRUE	FALSE	FALSE	FALSE	TRUE	FALSE	FALSE	Promoter (1-2kb)	9	69222209	69228091	5883	1	9414	ENST00000648153.1	1428	ENSG00000119139	TJP2	tight junction protein 2	24.2816033660839	-0.0627091968804965	0.527714542391409	0	1	1	0.1	1	FALSE	FALSE	FALSE
OCI-Ly8	9_69385588_69385734	9	69385588	69385734	14.5714285714286	20	FALSE	20	TRUE	ChIPseeker.v1.8.6	TxDb.Hsapiens.UCSC.hg38.knownGene	-5000, 5000	transcript	TRUE	FALSE	TRUE	FALSE	FALSE	FALSE	TRUE	FALSE	FALSE	Promoter (2-3kb)	9	69382908	69392439	9532	1	9413	ENST00000469179.2	2680	ENSG00000135063	ENTREP1	endosomal transmembrane epsin interactor 1	12.7857995385904	-1.87088215915347	0.574438338720474	-1.51605855746556	0.129504546223516	1	0.1	1	FALSE	FALSE	FALSE
OCI-Ly8	9_69672961_69673213	9	69672961	69673213	8.85714285714286	20	FALSE	20	TRUE	ChIPseeker.v1.8.6	TxDb.Hsapiens.UCSC.hg38.knownGene	-5000, 5000	transcript	TRUE	FALSE	TRUE	FALSE	FALSE	TRUE	FALSE	FALSE	FALSE	Promoter (<=1kb)	9	69427532	69672371	244840	2	320	ENST00000265381.7	-590	ENSG00000107282	APBA1	amyloid beta precursor protein binding family A member 1	9.18643750609511	1.18435861931902	0.889891557506488	0.207169758791289	0.835877283948952	1	0.1	1	FALSE	FALSE	FALSE
OCI-Ly8	9_69758561_69758653	9	69758561	69758653	16.7142857142857	20	FALSE	20	TRUE	ChIPseeker.v1.8.6	TxDb.Hsapiens.UCSC.hg38.knownGene	-5000, 5000	transcript	TRUE	FALSE	TRUE	FALSE	TRUE	TRUE	TRUE	FALSE	FALSE	Promoter (1-2kb)	9	69709522	69759941	50420	2	375743	ENST00000377200.9	1288	ENSG00000188647	PTAR1	protein prenyltransferase alpha subunit repeat containing 1	15.1301692761494	0.142480718195371	0.586273237034434	0	1	1	0.1	1	FALSE	FALSE	FALSE
OCI-Ly8	9_69759430_69760196	9	69759430	69760196	302.142857142857	20	TRUE	20	TRUE	ChIPseeker.v1.8.6	TxDb.Hsapiens.UCSC.hg38.knownGene	-5000, 5000	transcript	TRUE	FALSE	TRUE	TRUE	FALSE	TRUE	TRUE	FALSE	FALSE	Promoter (<=1kb)	9	69709522	69759941	50420	2	375743	ENST00000377200.9	0	ENSG00000188647	PTAR1	protein prenyltransferase alpha subunit repeat containing 1	293.176687620622	0.245893821864814	0.174640587569043	0	1	1	0.1	1	FALSE	FALSE	FALSE
OCI-Ly8	9_69822424_69822656	9	69822424	69822656	20.4285714285714	20	TRUE	20	TRUE	ChIPseeker.v1.8.6	TxDb.Hsapiens.UCSC.hg38.knownGene	-5000, 5000	transcript	TRUE	FALSE	TRUE	FALSE	FALSE	FALSE	TRUE	FALSE	FALSE	Promoter (1-2kb)	9	69820960	69858158	37199	1	138255	ENST00000480564.1	1464	ENSG00000204711	CFAP95	cilia and flagella associated protein 95	20.6751375843767	1.09971606764502	0.432686633642289	0.230457933968583	0.81773594759324	1	0.1	1	FALSE	FALSE	FALSE
OCI-Ly8	9_70413922_70414197	9	70413922	70414197	73.7142857142857	20	TRUE	20	TRUE	ChIPseeker.v1.8.6	TxDb.Hsapiens.UCSC.hg38.knownGene	-5000, 5000	transcript	TRUE	FALSE	TRUE	TRUE	FALSE	TRUE	FALSE	FALSE	FALSE	Promoter (<=1kb)	9	70384604	70414657	30054	2	687	ENST00000377126.4	460	ENSG00000119138	KLF9	KLF transcription factor 9	70.10968959997	4.35109561608139	0.462355159307491	7.24788195529301	4.23339308155085e-13	1.50767002858082e-09	0.1	1	TRUE	TRUE	FALSE
OCI-Ly8	9_70414353_70414508	9	70414353	70414508	43.5714285714286	20	TRUE	20	TRUE	ChIPseeker.v1.8.6	TxDb.Hsapiens.UCSC.hg38.knownGene	-5000, 5000	transcript	TRUE	FALSE	TRUE	TRUE	FALSE	TRUE	FALSE	FALSE	FALSE	Promoter (<=1kb)	9	70384604	70414657	30054	2	687	ENST00000377126.4	149	ENSG00000119138	KLF9	KLF transcription factor 9	43.0971451618258	4.42235474290557	0.545540242959345	6.27333141243736	3.53403553632528e-10	5.29937928765493e-07	0.1	1	TRUE	TRUE	FALSE
OCI-Ly8	9_70418214_70418525	9	70418214	70418525	151.428571428571	20	TRUE	20	TRUE	ChIPseeker.v1.8.6	TxDb.Hsapiens.UCSC.hg38.knownGene	-5000, 5000	transcript	FALSE	TRUE	TRUE	FALSE	FALSE	FALSE	FALSE	FALSE	FALSE	Promoter (3-4kb)	9	70384604	70414657	30054	2	687	ENST00000377126.4	-3557	ENSG00000119138	KLF9	KLF transcription factor 9	151.144589083079	0.199077882058082	0.229123053394318	0	1	1	0.1	1	FALSE	FALSE	FALSE
OCI-Ly8	9_70418810_70419228	9	70418810	70419228	425.428571428571	20	TRUE	20	TRUE	ChIPseeker.v1.8.6	TxDb.Hsapiens.UCSC.hg38.knownGene	-5000, 5000	transcript	FALSE	TRUE	TRUE	FALSE	FALSE	FALSE	FALSE	FALSE	FALSE	Promoter (4-5kb)	9	70384604	70414657	30054	2	687	ENST00000377126.4	-4153	ENSG00000119138	KLF9	KLF transcription factor 9	414.95060181294	0.390705165640338	0.171872057015251	0	1	1	0.1	1	FALSE	FALSE	FALSE
OCI-Ly8	9_70419389_70419555	9	70419389	70419555	100.285714285714	20	TRUE	20	TRUE	ChIPseeker.v1.8.6	TxDb.Hsapiens.UCSC.hg38.knownGene	-5000, 5000	transcript	FALSE	TRUE	TRUE	FALSE	FALSE	FALSE	FALSE	FALSE	FALSE	Promoter (4-5kb)	9	70384604	70414657	30054	2	687	ENST00000377126.4	-4732	ENSG00000119138	KLF9	KLF transcription factor 9	95.3841818231306	0.1907161914803	0.224175282275341	0	1	1	0.1	1	FALSE	FALSE	FALSE
OCI-Ly8	9_70419649_70419811	9	70419649	70419811	73	20	TRUE	20	TRUE	ChIPseeker.v1.8.6	TxDb.Hsapiens.UCSC.hg38.knownGene	-5000, 5000	transcript	TRUE	FALSE	TRUE	FALSE	FALSE	TRUE	FALSE	FALSE	FALSE	Promoter (4-5kb)	9	70384604	70414657	30054	2	687	ENST00000377126.4	-4992	ENSG00000119138	KLF9	KLF transcription factor 9	68.6516889713626	0.0237899295267395	0.260265926688291	0	1	1	0.1	1	FALSE	FALSE	FALSE
OCI-Ly8	9_70811780_70811909	9	70811780	70811909	14.2857142857143	20	FALSE	20	TRUE	ChIPseeker.v1.8.6	TxDb.Hsapiens.UCSC.hg38.knownGene	-5000, 5000	transcript	TRUE	FALSE	TRUE	FALSE	FALSE	FALSE	TRUE	FALSE	FALSE	Promoter (1-2kb)	9	70809975	70810084	110	2	406987	ENST00000385200.3	-1696	ENSG00000207935	MIR204	microRNA 204	11.7438928188362	-0.132607642748278	0.801326081968453	0	1	1	0.1	1	FALSE	FALSE	FALSE
OCI-Ly8	9_71768441_71769233	9	71768441	71769233	573.714285714286	20	TRUE	20	TRUE	ChIPseeker.v1.8.6	TxDb.Hsapiens.UCSC.hg38.knownGene	-5000, 5000	transcript	TRUE	FALSE	TRUE	TRUE	FALSE	TRUE	TRUE	FALSE	FALSE	Promoter (<=1kb)	9	71683366	71768513	85148	2	23670	ENST00000377044.9	0	ENSG00000135048	CEMIP2	cell migration inducing hyaluronidase 2	550.416344912519	-0.117180551152804	0.17692865447902	0	1	1	0.1	1	FALSE	FALSE	FALSE
OCI-Ly8	9_71769429_71769715	9	71769429	71769715	203.714285714286	20	TRUE	20	TRUE	ChIPseeker.v1.8.6	TxDb.Hsapiens.UCSC.hg38.knownGene	-5000, 5000	transcript	TRUE	FALSE	TRUE	FALSE	FALSE	FALSE	TRUE	FALSE	FALSE	Promoter (<=1kb)	9	71750001	71768513	18513	2	23670	ENST00000543165.1	-916	ENSG00000135048	CEMIP2	cell migration inducing hyaluronidase 2	192.077834071275	-0.251746713827525	0.176149770426755	0	1	1	0.1	1	FALSE	FALSE	FALSE
OCI-Ly8	9_71817253_71817449	9	71817253	71817449	20.8571428571429	20	TRUE	20	TRUE	ChIPseeker.v1.8.6	TxDb.Hsapiens.UCSC.hg38.knownGene	-5000, 5000	transcript	FALSE	TRUE	TRUE	FALSE	FALSE	FALSE	FALSE	FALSE	FALSE	Promoter (<=1kb)	9	71750319	71816690	66372	2	23670	ENST00000545719.1	-563	ENSG00000135048	CEMIP2	cell migration inducing hyaluronidase 2	19.0001861585042	-0.864947818296499	0.671826990785727	0	1	1	0.1	1	FALSE	FALSE	FALSE
OCI-Ly8	9_71910781_71910996	9	71910781	71910996	77.5714285714286	20	TRUE	20	TRUE	ChIPseeker.v1.8.6	TxDb.Hsapiens.UCSC.hg38.knownGene	-5000, 5000	transcript	TRUE	FALSE	TRUE	TRUE	FALSE	TRUE	FALSE	FALSE	FALSE	Promoter (<=1kb)	9	71862452	71910931	48480	2	51104	ENST00000377041.6	0	ENSG00000107362	ABHD17B	abhydrolase domain containing 17B, depalmitoylase	74.8518740782772	-0.310736482945596	0.272659274233555	0	1	1	0.1	1	FALSE	FALSE	FALSE
OCI-Ly8	9_71911045_71911659	9	71911045	71911659	905.857142857143	20	TRUE	20	TRUE	ChIPseeker.v1.8.6	TxDb.Hsapiens.UCSC.hg38.knownGene	-5000, 5000	transcript	TRUE	FALSE	TRUE	TRUE	FALSE	TRUE	FALSE	FALSE	FALSE	Promoter (<=1kb)	9	71911510	71973152	61643	1	138241	ENST00000479413.1	0	ENSG00000155621	C9orf85	chromosome 9 open reading frame 85	863.867218488127	0.21958098320544	0.148608191268401	0	1	1	0.1	1	FALSE	FALSE	FALSE
OCI-Ly8	9_72154434_72154807	9	72154434	72154807	39.8571428571429	20	TRUE	20	TRUE	ChIPseeker.v1.8.6	TxDb.Hsapiens.UCSC.hg38.knownGene	-5000, 5000	transcript	TRUE	FALSE	TRUE	FALSE	FALSE	FALSE	TRUE	FALSE	FALSE	Promoter (4-5kb)	9	72149475	72252224	102750	1	9615	ENST00000475764.5	4959	ENSG00000119125	GDA	guanine deaminase	38.2706725379667	-0.588582003127387	0.403568142633227	0	1	1	0.1	1	FALSE	FALSE	FALSE
OCI-Ly8	9_72193666_72193903	9	72193666	72193903	22.4285714285714	20	TRUE	20	TRUE	ChIPseeker.v1.8.6	TxDb.Hsapiens.UCSC.hg38.knownGene	-5000, 5000	transcript	TRUE	FALSE	TRUE	FALSE	FALSE	TRUE	TRUE	FALSE	FALSE	Promoter (<=1kb)	9	72193822	72229171	35350	1	9615	ENST00000477618.1	0	ENSG00000119125	GDA	guanine deaminase	20.670139480765	-0.771630571639066	0.479581217872766	0	1	1	0.1	1	FALSE	FALSE	FALSE
OCI-Ly8	9_72305185_72305489	9	72305185	72305489	47.2857142857143	20	TRUE	20	TRUE	ChIPseeker.v1.8.6	TxDb.Hsapiens.UCSC.hg38.knownGene	-5000, 5000	transcript	TRUE	FALSE	TRUE	FALSE	FALSE	TRUE	FALSE	FALSE	FALSE	Promoter (<=1kb)	9	72305367	72316942	11576	1	100507540	ENST00000659727.2	0	ENSG00000225434	LINC01504	long intergenic non-protein coding RNA 1504	43.2395191406353	0.0107022187709414	0.454699015393226	0	1	1	0.1	1	FALSE	FALSE	FALSE
OCI-Ly8	9_72362762_72362956	9	72362762	72362956	83.2857142857143	20	TRUE	20	TRUE	ChIPseeker.v1.8.6	TxDb.Hsapiens.UCSC.hg38.knownGene	-5000, 5000	transcript	TRUE	FALSE	TRUE	FALSE	FALSE	FALSE	TRUE	FALSE	FALSE	Promoter (1-2kb)	9	72354458	72364346	9889	2	7763	ENST00000488164.5	1390	ENSG00000107372	ZFAND5	zinc finger AN1-type containing 5	80.3693872009463	-0.0740615455824282	0.234459514443022	0	1	1	0.1	1	FALSE	FALSE	FALSE
OCI-Ly8	9_72364460_72364758	9	72364460	72364758	121	20	TRUE	20	TRUE	ChIPseeker.v1.8.6	TxDb.Hsapiens.UCSC.hg38.knownGene	-5000, 5000	transcript	TRUE	FALSE	TRUE	TRUE	FALSE	TRUE	TRUE	FALSE	FALSE	Promoter (<=1kb)	9	72351425	72364592	13168	2	7763	ENST00000237937.7	0	ENSG00000107372	ZFAND5	zinc finger AN1-type containing 5	117.078634591582	0.0578769073123881	0.203122028573855	0	1	1	0.1	1	FALSE	FALSE	FALSE
OCI-Ly8	9_72364952_72365053	9	72364952	72365053	40.8571428571429	20	TRUE	20	TRUE	ChIPseeker.v1.8.6	TxDb.Hsapiens.UCSC.hg38.knownGene	-5000, 5000	transcript	TRUE	FALSE	TRUE	TRUE	FALSE	TRUE	FALSE	FALSE	FALSE	Promoter (<=1kb)	9	72360438	72364976	4539	2	7763	ENST00000487330.1	0	ENSG00000107372	ZFAND5	zinc finger AN1-type containing 5	38.258769580106	-0.48326620804561	0.467306009141849	0	1	1	0.1	1	FALSE	FALSE	FALSE
OCI-Ly8	9_72365116_72365505	9	72365116	72365505	300.714285714286	20	TRUE	20	TRUE	ChIPseeker.v1.8.6	TxDb.Hsapiens.UCSC.hg38.knownGene	-5000, 5000	transcript	TRUE	FALSE	TRUE	TRUE	FALSE	TRUE	FALSE	FALSE	FALSE	Promoter (<=1kb)	9	72351413	72365208	13796	2	7763	ENST00000376962.10	0	ENSG00000107372	ZFAND5	zinc finger AN1-type containing 5	288.430336799067	0.14237959322406	0.177065784089737	0	1	1	0.1	1	FALSE	FALSE	FALSE
OCI-Ly8	9_72365682_72365814	9	72365682	72365814	91.8571428571429	20	TRUE	20	TRUE	ChIPseeker.v1.8.6	TxDb.Hsapiens.UCSC.hg38.knownGene	-5000, 5000	transcript	TRUE	FALSE	TRUE	FALSE	FALSE	TRUE	FALSE	FALSE	FALSE	Promoter (<=1kb)	9	72354458	72365235	10778	2	7763	ENST00000376960.8	-447	ENSG00000107372	ZFAND5	zinc finger AN1-type containing 5	87.3587881846502	0.454889086616913	0.252988801579662	0	1	1	0.1	1	FALSE	FALSE	FALSE
OCI-Ly8	9_72365948_72366086	9	72365948	72366086	113	20	TRUE	20	TRUE	ChIPseeker.v1.8.6	TxDb.Hsapiens.UCSC.hg38.knownGene	-5000, 5000	transcript	TRUE	FALSE	TRUE	FALSE	FALSE	TRUE	FALSE	FALSE	FALSE	Promoter (<=1kb)	9	72354458	72365235	10778	2	7763	ENST00000376960.8	-713	ENSG00000107372	ZFAND5	zinc finger AN1-type containing 5	113.044044276019	0.516029483037578	0.247888538209408	0	1	1	0.1	1	FALSE	FALSE	FALSE
OCI-Ly8	9_72788284_72788396	9	72788284	72788396	13.5714285714286	20	FALSE	20	TRUE	ChIPseeker.v1.8.6	TxDb.Hsapiens.UCSC.hg38.knownGene	-5000, 5000	transcript	TRUE	FALSE	TRUE	FALSE	FALSE	TRUE	TRUE	FALSE	FALSE	Promoter (3-4kb)	9	72792038	72836320	44283	1	117531	ENST00000486417.5	-3642	ENSG00000165091	TMC1	transmembrane channel like 1	12.729222381695	0.253785597292778	0.663241654963231	0	1	1	0.1	1	FALSE	FALSE	FALSE
OCI-Ly8	9_72808259_72808383	9	72808259	72808383	15.4285714285714	20	FALSE	20	TRUE	ChIPseeker.v1.8.6	TxDb.Hsapiens.UCSC.hg38.knownGene	-5000, 5000	transcript	TRUE	FALSE	TRUE	FALSE	FALSE	FALSE	TRUE	FALSE	FALSE	Promoter (<=1kb)	9	72808883	72830519	21637	1	117531	ENST00000469455.1	-500	ENSG00000165091	TMC1	transmembrane channel like 1	15.352865035318	0.292249897527814	0.528139948107107	0	1	1	0.1	1	FALSE	FALSE	FALSE
OCI-Ly8	9_72951847_72951976	9	72951847	72951976	15.7142857142857	20	FALSE	20	TRUE	ChIPseeker.v1.8.6	TxDb.Hsapiens.UCSC.hg38.knownGene	-5000, 5000	transcript	TRUE	FALSE	TRUE	FALSE	FALSE	FALSE	TRUE	FALSE	FALSE	Promoter (<=1kb)	9	72923849	72952962	29114	2	216	ENST00000482210.5	986	ENSG00000165092	ALDH1A1	aldehyde dehydrogenase 1 family member A1	14.1567790951577	-0.225256364052753	0.638976410400109	0	1	1	0.1	1	FALSE	FALSE	FALSE
OCI-Ly8	9_73082149_73082269	9	73082149	73082269	32.2857142857143	20	TRUE	20	TRUE	ChIPseeker.v1.8.6	TxDb.Hsapiens.UCSC.hg38.knownGene	-5000, 5000	transcript	FALSE	TRUE	TRUE	FALSE	FALSE	FALSE	FALSE	FALSE	FALSE	Promoter (1-2kb)	9	72924050	73080442	156393	2	216	ENST00000419959.5	-1707	ENSG00000165092	ALDH1A1	aldehyde dehydrogenase 1 family member A1	30.8385990959806	0.413219151921699	0.381915921910597	0	1	1	0.1	1	FALSE	FALSE	FALSE
OCI-Ly8	9_73147727_73147985	9	73147727	73147985	103.571428571429	20	TRUE	20	TRUE	ChIPseeker.v1.8.6	TxDb.Hsapiens.UCSC.hg38.knownGene	-5000, 5000	transcript	FALSE	TRUE	TRUE	FALSE	FALSE	FALSE	FALSE	FALSE	FALSE	Promoter (3-4kb)	9	73151865	73159879	8015	1	301	ENST00000468639.5	-3880	ENSG00000135046	ANXA1	annexin A1	98.1329656064939	0.247051407621101	0.228744076279539	0	1	1	0.1	1	FALSE	FALSE	FALSE
OCI-Ly8	9_73163507_73163681	9	73163507	73163681	25.1428571428571	20	TRUE	20	TRUE	ChIPseeker.v1.8.6	TxDb.Hsapiens.UCSC.hg38.knownGene	-5000, 5000	transcript	TRUE	FALSE	TRUE	FALSE	FALSE	TRUE	TRUE	TRUE	FALSE	Promoter (3-4kb)	9	73160285	73165544	5260	1	301	ENST00000489109.1	3222	ENSG00000135046	ANXA1	annexin A1	23.413274805695	1.11064241884509	0.476555302034439	0.232171205257295	0.81640504161914	1	0.1	1	FALSE	FALSE	FALSE
OCI-Ly8	9_74610785_74610905	9	74610785	74610905	31.1428571428571	20	TRUE	20	TRUE	ChIPseeker.v1.8.6	TxDb.Hsapiens.UCSC.hg38.knownGene	-5000, 5000	transcript	TRUE	FALSE	TRUE	FALSE	FALSE	FALSE	TRUE	FALSE	FALSE	Promoter (4-5kb)	9	74615600	74687201	71602	1	6096	ENST00000396204.2	-4695	ENSG00000198963	RORB	RAR related orphan receptor B	29.187733007771	0.712195401469829	0.409568762097214	0	1	1	0.1	1	FALSE	FALSE	FALSE
OCI-Ly8	9_74611105_74611200	9	74611105	74611200	30.5714285714286	20	TRUE	20	TRUE	ChIPseeker.v1.8.6	TxDb.Hsapiens.UCSC.hg38.knownGene	-5000, 5000	transcript	TRUE	FALSE	TRUE	FALSE	FALSE	FALSE	TRUE	FALSE	FALSE	Promoter (4-5kb)	9	74615600	74687201	71602	1	6096	ENST00000396204.2	-4400	ENSG00000198963	RORB	RAR related orphan receptor B	29.7472762953606	0.635336527187639	0.416336431105822	0	1	1	0.1	1	FALSE	FALSE	FALSE
OCI-Ly8	9_74951866_74951955	9	74951866	74951955	44.5714285714286	20	TRUE	20	TRUE	ChIPseeker.v1.8.6	TxDb.Hsapiens.UCSC.hg38.knownGene	-5000, 5000	transcript	TRUE	FALSE	TRUE	FALSE	FALSE	FALSE	TRUE	FALSE	FALSE	Promoter (<=1kb)	9	74946583	74952912	6330	2	55071	ENST00000376854.6	957	ENSG00000135045	C9orf40	chromosome 9 open reading frame 40	41.9065131798889	-0.053573277687749	0.31038092983233	0	1	1	0.1	1	FALSE	FALSE	FALSE
OCI-Ly8	9_74952239_74952580	9	74952239	74952580	218	20	TRUE	20	TRUE	ChIPseeker.v1.8.6	TxDb.Hsapiens.UCSC.hg38.knownGene	-5000, 5000	transcript	TRUE	FALSE	TRUE	FALSE	FALSE	TRUE	FALSE	FALSE	FALSE	Promoter (<=1kb)	9	74946583	74952912	6330	2	55071	ENST00000376854.6	332	ENSG00000135045	C9orf40	chromosome 9 open reading frame 40	206.099875755187	0.165402417319629	0.194973292463536	0	1	1	0.1	1	FALSE	FALSE	FALSE
OCI-Ly8	9_75027444_75027527	9	75027444	75027527	46.4285714285714	20	TRUE	20	TRUE	ChIPseeker.v1.8.6	TxDb.Hsapiens.UCSC.hg38.knownGene	-5000, 5000	transcript	TRUE	FALSE	TRUE	FALSE	FALSE	FALSE	TRUE	FALSE	FALSE	Promoter (<=1kb)	9	74998610	75027099	28490	2	138199	ENST00000451153.1	-345	ENSG00000156017	CARNMT1	carnosine N-methyltransferase 1	43.2128979446173	0.210676518903511	0.350182908980518	0	1	1	0.1	1	FALSE	FALSE	FALSE
OCI-Ly8	9_75027750_75028688	9	75027750	75028688	811.142857142857	20	TRUE	20	TRUE	ChIPseeker.v1.8.6	TxDb.Hsapiens.UCSC.hg38.knownGene	-5000, 5000	transcript	TRUE	FALSE	TRUE	TRUE	FALSE	TRUE	TRUE	FALSE	FALSE	Promoter (<=1kb)	9	74980790	75028293	47504	2	138199	ENST00000376834.8	0	ENSG00000156017	CARNMT1	carnosine N-methyltransferase 1	784.755736016293	0.133205763555642	0.150635500752401	0	1	1	0.1	1	FALSE	FALSE	FALSE
OCI-Ly8	9_75071644_75071810	9	75071644	75071810	9.85714285714286	20	FALSE	20	TRUE	ChIPseeker.v1.8.6	TxDb.Hsapiens.UCSC.hg38.knownGene	-5000, 5000	transcript	TRUE	FALSE	TRUE	FALSE	FALSE	FALSE	TRUE	FALSE	FALSE	Promoter (4-5kb)	9	75061200	75067205	6006	2	54981	ENST00000482537.1	-4439	ENSG00000106733	NMRK1	nicotinamide riboside kinase 1	8.48335270093099	0.0557938896167184	0.723765142232982	0	1	1	0.1	1	FALSE	FALSE	FALSE
OCI-Ly8	9_75086992_75087091	9	75086992	75087091	33.7142857142857	20	TRUE	20	TRUE	ChIPseeker.v1.8.6	TxDb.Hsapiens.UCSC.hg38.knownGene	-5000, 5000	transcript	TRUE	FALSE	TRUE	FALSE	FALSE	FALSE	TRUE	FALSE	FALSE	Promoter (<=1kb)	9	75082709	75087811	5103	2	54981	ENST00000466137.1	720	ENSG00000106733	NMRK1	nicotinamide riboside kinase 1	30.9528674229444	-0.766254315522268	0.374909397972118	0	1	1	0.1	1	FALSE	FALSE	FALSE
OCI-Ly8	9_75087376_75087503	9	75087376	75087503	88.4285714285714	20	TRUE	20	TRUE	ChIPseeker.v1.8.6	TxDb.Hsapiens.UCSC.hg38.knownGene	-5000, 5000	transcript	TRUE	FALSE	TRUE	FALSE	FALSE	FALSE	TRUE	FALSE	FALSE	Promoter (<=1kb)	9	75082709	75087811	5103	2	54981	ENST00000466137.1	308	ENSG00000106733	NMRK1	nicotinamide riboside kinase 1	82.780925680541	0.0888099566308791	0.252550906211263	0	1	1	0.1	1	FALSE	FALSE	FALSE
OCI-Ly8	9_75088025_75088596	9	75088025	75088596	470.714285714286	20	TRUE	20	TRUE	ChIPseeker.v1.8.6	TxDb.Hsapiens.UCSC.hg38.knownGene	-5000, 5000	transcript	TRUE	FALSE	TRUE	TRUE	FALSE	TRUE	FALSE	FALSE	FALSE	Promoter (<=1kb)	9	75088514	75147265	58752	1	26578	ENST00000346234.7	0	ENSG00000134996	OSTF1	osteoclast stimulating factor 1	453.575212734677	0.106795418273476	0.183043514329705	0	1	1	0.1	1	FALSE	FALSE	FALSE
OCI-Ly8	9_75088757_75088859	9	75088757	75088859	60.7142857142857	20	TRUE	20	TRUE	ChIPseeker.v1.8.6	TxDb.Hsapiens.UCSC.hg38.knownGene	-5000, 5000	transcript	TRUE	FALSE	TRUE	FALSE	FALSE	FALSE	TRUE	FALSE	FALSE	Promoter (<=1kb)	9	75088514	75147265	58752	1	26578	ENST00000346234.7	243	ENSG00000134996	OSTF1	osteoclast stimulating factor 1	59.5823426916178	0.0853473708826129	0.292203002369731	0	1	1	0.1	1	FALSE	FALSE	FALSE
OCI-Ly8	9_75089012_75089186	9	75089012	75089186	122.285714285714	20	TRUE	20	TRUE	ChIPseeker.v1.8.6	TxDb.Hsapiens.UCSC.hg38.knownGene	-5000, 5000	transcript	TRUE	FALSE	TRUE	FALSE	FALSE	FALSE	TRUE	FALSE	FALSE	Promoter (<=1kb)	9	75088514	75147265	58752	1	26578	ENST00000346234.7	498	ENSG00000134996	OSTF1	osteoclast stimulating factor 1	116.533032762198	0.176262089609119	0.20091015510198	0	1	1	0.1	1	FALSE	FALSE	FALSE
OCI-Ly8	9_75089939_75090027	9	75089939	75090027	24.5714285714286	20	TRUE	20	TRUE	ChIPseeker.v1.8.6	TxDb.Hsapiens.UCSC.hg38.knownGene	-5000, 5000	transcript	TRUE	FALSE	TRUE	FALSE	FALSE	FALSE	TRUE	FALSE	FALSE	Promoter (1-2kb)	9	75088514	75147265	58752	1	26578	ENST00000346234.7	1425	ENSG00000134996	OSTF1	osteoclast stimulating factor 1	24.0965227591492	0.0395134922282734	0.419665749622807	0	1	1	0.1	1	FALSE	FALSE	FALSE
OCI-Ly8	9_76293972_76294192	9	76293972	76294192	42.5714285714286	20	TRUE	20	TRUE	ChIPseeker.v1.8.6	TxDb.Hsapiens.UCSC.hg38.knownGene	-5000, 5000	transcript	TRUE	FALSE	TRUE	FALSE	FALSE	FALSE	TRUE	FALSE	FALSE	Promoter (2-3kb)	9	76296748	76321577	24830	1	5125	ENST00000673745.1	-2556	ENSG00000099139	PCSK5	proprotein convertase subtilisin/kexin type 5	39.0549903160748	-2.69835433103485	0.606409171101971	-2.80067388814154	0.00509960246231882	0.752812299243138	0.1	1	FALSE	FALSE	FALSE
OCI-Ly8	9_76393792_76394071	9	76393792	76394071	107.714285714286	20	TRUE	20	TRUE	ChIPseeker.v1.8.6	TxDb.Hsapiens.UCSC.hg38.knownGene	-5000, 5000	transcript	TRUE	FALSE	TRUE	FALSE	FALSE	TRUE	TRUE	FALSE	FALSE	Promoter (<=1kb)	9	76386981	76393957	6977	2	55312	ENST00000483155.5	0	ENSG00000135002	RFK	riboflavin kinase	102.063743685181	-0.00545784829034017	0.216514800500073	0	1	1	0.1	1	FALSE	FALSE	FALSE
OCI-Ly8	9_76394171_76394624	9	76394171	76394624	288.142857142857	20	TRUE	20	TRUE	ChIPseeker.v1.8.6	TxDb.Hsapiens.UCSC.hg38.knownGene	-5000, 5000	transcript	TRUE	FALSE	TRUE	TRUE	FALSE	TRUE	FALSE	FALSE	FALSE	Promoter (<=1kb)	9	76385526	76394426	8901	2	55312	ENST00000376736.6	0	ENSG00000135002	RFK	riboflavin kinase	281.022518434503	0.356744935286884	0.160043180607979	0	1	1	0.1	1	FALSE	FALSE	FALSE
OCI-Ly8	9_76394749_76394855	9	76394749	76394855	82.7142857142857	20	TRUE	20	TRUE	ChIPseeker.v1.8.6	TxDb.Hsapiens.UCSC.hg38.knownGene	-5000, 5000	transcript	FALSE	TRUE	TRUE	FALSE	FALSE	FALSE	FALSE	FALSE	FALSE	Promoter (<=1kb)	9	76387584	76394517	6934	2	55312	ENST00000479197.1	-232	ENSG00000135002	RFK	riboflavin kinase	78.7966756458677	0.0700015261846425	0.227963973913151	0	1	1	0.1	1	FALSE	FALSE	FALSE
OCI-Ly8	9_76394992_76395234	9	76394992	76395234	142.285714285714	20	TRUE	20	TRUE	ChIPseeker.v1.8.6	TxDb.Hsapiens.UCSC.hg38.knownGene	-5000, 5000	transcript	FALSE	TRUE	TRUE	FALSE	FALSE	FALSE	FALSE	FALSE	FALSE	Promoter (<=1kb)	9	76387584	76394517	6934	2	55312	ENST00000479197.1	-475	ENSG00000135002	RFK	riboflavin kinase	136.676541464107	0.312387294037931	0.18536774670791	0	1	1	0.1	1	FALSE	FALSE	FALSE
OCI-Ly8	9_76414695_76414898	9	76414695	76414898	19.7142857142857	20	FALSE	20	TRUE	ChIPseeker.v1.8.6	TxDb.Hsapiens.UCSC.hg38.knownGene	-5000, 5000	transcript	FALSE	TRUE	TRUE	FALSE	FALSE	FALSE	FALSE	FALSE	FALSE	Promoter (4-5kb)	9	76419850	76502416	82567	1	2650	ENST00000488136.5	-4952	ENSG00000187210	GCNT1	glucosaminyl (N-acetyl) transferase 1	16.8516210023245	-0.997369593879095	0.673993948116446	0	1	1	0.1	1	FALSE	FALSE	FALSE
OCI-Ly8	9_76419906_76420033	9	76419906	76420033	34.1428571428571	20	TRUE	20	TRUE	ChIPseeker.v1.8.6	TxDb.Hsapiens.UCSC.hg38.knownGene	-5000, 5000	transcript	TRUE	FALSE	TRUE	FALSE	FALSE	TRUE	TRUE	FALSE	FALSE	Promoter (<=1kb)	9	76419850	76502416	82567	1	2650	ENST00000488136.5	56	ENSG00000187210	GCNT1	glucosaminyl (N-acetyl) transferase 1	32.2290929830408	-0.456211418333494	0.34785943862998	0	1	1	0.1	1	FALSE	FALSE	FALSE
OCI-Ly8	9_76456319_76456536	9	76456319	76456536	114.142857142857	20	TRUE	20	TRUE	ChIPseeker.v1.8.6	TxDb.Hsapiens.UCSC.hg38.knownGene	-5000, 5000	transcript	TRUE	FALSE	TRUE	FALSE	FALSE	FALSE	TRUE	FALSE	FALSE	Promoter (2-3kb)	9	76459152	76507414	48263	1	2650	ENST00000444201.6	-2616	ENSG00000187210	GCNT1	glucosaminyl (N-acetyl) transferase 1	105.514658323388	-0.365650040997009	0.285129769362715	0	1	1	0.1	1	FALSE	FALSE	FALSE
OCI-Ly8	9_76643519_76643721	9	76643519	76643721	31.5714285714286	20	TRUE	20	TRUE	ChIPseeker.v1.8.6	TxDb.Hsapiens.UCSC.hg38.knownGene	-5000, 5000	transcript	TRUE	FALSE	TRUE	FALSE	FALSE	FALSE	TRUE	FALSE	FALSE	Promoter (1-2kb)	9	76641947	76645138	3192	2	158471	ENST00000494975.1	1417	ENSG00000106772	PRUNE2	prune homolog 2 with BCH domain	28.8642537365458	0.47516746887438	0.549157956884371	0	1	1	0.1	1	FALSE	FALSE	FALSE
OCI-Ly8	9_76643816_76644023	9	76643816	76644023	59.2857142857143	20	TRUE	20	TRUE	ChIPseeker.v1.8.6	TxDb.Hsapiens.UCSC.hg38.knownGene	-5000, 5000	transcript	TRUE	FALSE	TRUE	FALSE	FALSE	FALSE	TRUE	FALSE	FALSE	Promoter (1-2kb)	9	76641947	76645138	3192	2	158471	ENST00000494975.1	1115	ENSG00000106772	PRUNE2	prune homolog 2 with BCH domain	52.8787660804864	0.5866177070312	0.55422010552893	0	1	1	0.1	1	FALSE	FALSE	FALSE
OCI-Ly8	9_76650802_76650911	9	76650802	76650911	12.8571428571429	20	FALSE	20	TRUE	ChIPseeker.v1.8.6	TxDb.Hsapiens.UCSC.hg38.knownGene	-5000, 5000	transcript	TRUE	FALSE	TRUE	FALSE	FALSE	TRUE	TRUE	FALSE	FALSE	Promoter (1-2kb)	9	76614450	76652549	38100	2	158471	ENST00000424866.1	1638	ENSG00000106772	PRUNE2	prune homolog 2 with BCH domain	12.2879871779782	-0.18544786775802	0.696964695797874	0	1	1	0.1	1	FALSE	FALSE	FALSE
OCI-Ly8	9_76653042_76653174	9	76653042	76653174	20.8571428571429	20	TRUE	20	TRUE	ChIPseeker.v1.8.6	TxDb.Hsapiens.UCSC.hg38.knownGene	-5000, 5000	transcript	TRUE	FALSE	TRUE	FALSE	FALSE	FALSE	TRUE	FALSE	FALSE	Promoter (<=1kb)	9	76614450	76652549	38100	2	158471	ENST00000424866.1	-493	ENSG00000106772	PRUNE2	prune homolog 2 with BCH domain	20.7330453268428	0.590653064100206	0.619712050046383	0	1	1	0.1	1	FALSE	FALSE	FALSE
OCI-Ly8	9_76691700_76692270	9	76691700	76692270	141.285714285714	20	TRUE	20	TRUE	ChIPseeker.v1.8.6	TxDb.Hsapiens.UCSC.hg38.knownGene	-5000, 5000	transcript	TRUE	FALSE	TRUE	TRUE	FALSE	TRUE	TRUE	FALSE	FALSE	Promoter (<=1kb)	9	76611376	76692193	80818	2	158471	ENST00000376717.6	0	ENSG00000106772	PRUNE2	prune homolog 2 with BCH domain	123.194930547835	-0.638621078662233	0.352600120509223	0	1	1	0.1	1	FALSE	FALSE	FALSE
OCI-Ly8	9_76703423_76703533	9	76703423	76703533	18.2857142857143	20	FALSE	20	TRUE	ChIPseeker.v1.8.6	TxDb.Hsapiens.UCSC.hg38.knownGene	-5000, 5000	transcript	TRUE	FALSE	TRUE	FALSE	FALSE	TRUE	TRUE	FALSE	FALSE	Promoter (<=1kb)	9	76651968	76703438	51471	2	158471	ENST00000480674.1	0	ENSG00000106772	PRUNE2	prune homolog 2 with BCH domain	16.3363551535707	-0.433127551861088	0.505859187766198	0	1	1	0.1	1	FALSE	FALSE	FALSE
OCI-Ly8	9_76704736_76704887	9	76704736	76704887	29	20	TRUE	20	TRUE	ChIPseeker.v1.8.6	TxDb.Hsapiens.UCSC.hg38.knownGene	-5000, 5000	transcript	TRUE	FALSE	TRUE	FALSE	FALSE	TRUE	TRUE	FALSE	FALSE	Promoter (<=1kb)	9	76704793	76819405	114613	1	50652	ENST00000643823.1	0	ENSG00000225937	PCA3	prostate cancer associated 3	28.5353735050386	0.818815711836119	0.413420664041751	0	1	1	0.1	1	FALSE	FALSE	FALSE
OCI-Ly8	9_76759751_76760117	9	76759751	76760117	232.142857142857	20	TRUE	20	TRUE	ChIPseeker.v1.8.6	TxDb.Hsapiens.UCSC.hg38.knownGene	-5000, 5000	transcript	TRUE	FALSE	TRUE	FALSE	FALSE	TRUE	TRUE	FALSE	FALSE	Promoter (4-5kb)	9	76764436	76787569	23134	1	50652	ENST00000412654.1	-4319	ENSG00000225937	PCA3	prostate cancer associated 3	200.056801402555	-0.739015858817963	0.608130849267583	0	1	1	0.1	1	FALSE	FALSE	FALSE
OCI-Ly8	9_77176966_77177688	9	77176966	77177688	873.571428571429	20	TRUE	20	TRUE	ChIPseeker.v1.8.6	TxDb.Hsapiens.UCSC.hg38.knownGene	-5000, 5000	transcript	TRUE	FALSE	TRUE	TRUE	FALSE	TRUE	TRUE	FALSE	FALSE	Promoter (<=1kb)	9	77177445	77417483	240039	1	23230	ENST00000376636.7	0	ENSG00000197969	VPS13A	vacuolar protein sorting 13 homolog A	840.809942593897	0.443958082129733	0.157693750036124	0	1	1	0.1	1	FALSE	FALSE	FALSE
OCI-Ly8	9_77433767_77433973	9	77433767	77433973	95.8571428571429	20	TRUE	20	TRUE	ChIPseeker.v1.8.6	TxDb.Hsapiens.UCSC.hg38.knownGene	-5000, 5000	transcript	TRUE	FALSE	TRUE	FALSE	FALSE	FALSE	TRUE	FALSE	FALSE	Promoter (2-3kb)	9	77424128	77431688	7561	2	9630	ENST00000464095.1	-2079	ENSG00000156049	GNA14	G protein subunit alpha 14	89.5833111419857	0.263307289096804	0.276824968304808	0	1	1	0.1	1	FALSE	FALSE	FALSE
OCI-Ly8	9_77454200_77454312	9	77454200	77454312	29.1428571428571	20	TRUE	20	TRUE	ChIPseeker.v1.8.6	TxDb.Hsapiens.UCSC.hg38.knownGene	-5000, 5000	transcript	TRUE	FALSE	TRUE	FALSE	FALSE	FALSE	TRUE	FALSE	FALSE	Promoter (1-2kb)	9	77456295	77526697	70403	1	101927422	ENST00000439145.1	-1983	ENSG00000231373	GNA14-AS1	GNA14 antisense RNA 1	27.9723519455501	0.434227003461923	0.391803479254677	0	1	1	0.1	1	FALSE	FALSE	FALSE
OCI-Ly8	9_77455448_77455576	9	77455448	77455576	30.8571428571429	20	TRUE	20	TRUE	ChIPseeker.v1.8.6	TxDb.Hsapiens.UCSC.hg38.knownGene	-5000, 5000	transcript	TRUE	FALSE	TRUE	FALSE	FALSE	FALSE	TRUE	FALSE	FALSE	Promoter (<=1kb)	9	77456295	77526697	70403	1	101927422	ENST00000439145.1	-719	ENSG00000231373	GNA14-AS1	GNA14 antisense RNA 1	28.8332151052691	0.105981250349727	0.380150538378913	0	1	1	0.1	1	FALSE	FALSE	FALSE
OCI-Ly8	9_77456935_77457096	9	77456935	77457096	62.8571428571429	20	TRUE	20	TRUE	ChIPseeker.v1.8.6	TxDb.Hsapiens.UCSC.hg38.knownGene	-5000, 5000	transcript	TRUE	FALSE	TRUE	FALSE	FALSE	FALSE	TRUE	FALSE	FALSE	Promoter (<=1kb)	9	77456295	77526697	70403	1	101927422	ENST00000439145.1	640	ENSG00000231373	GNA14-AS1	GNA14 antisense RNA 1	59.8830487272628	0.530002292261385	0.318114128847969	0	1	1	0.1	1	FALSE	FALSE	FALSE
OCI-Ly8	9_77458100_77458289	9	77458100	77458289	103.428571428571	20	TRUE	20	TRUE	ChIPseeker.v1.8.6	TxDb.Hsapiens.UCSC.hg38.knownGene	-5000, 5000	transcript	TRUE	FALSE	TRUE	FALSE	FALSE	FALSE	TRUE	FALSE	FALSE	Promoter (1-2kb)	9	77456295	77526697	70403	1	101927422	ENST00000439145.1	1805	ENSG00000231373	GNA14-AS1	GNA14 antisense RNA 1	95.3910795535155	0.0154441659306999	0.264767311556944	0	1	1	0.1	1	FALSE	FALSE	FALSE
OCI-Ly8	9_78035524_78035661	9	78035524	78035661	33.4285714285714	20	TRUE	20	TRUE	ChIPseeker.v1.8.6	TxDb.Hsapiens.UCSC.hg38.knownGene	-5000, 5000	transcript	FALSE	TRUE	TRUE	FALSE	FALSE	FALSE	FALSE	FALSE	FALSE	Promoter (3-4kb)	9	77716097	78031811	315715	2	2776	ENST00000286548.9	-3713	ENSG00000156052	GNAQ	G protein subunit alpha q	31.4257124152571	0.0990053936134317	0.348556468315533	0	1	1	0.1	1	FALSE	FALSE	FALSE
OCI-Ly8	9_78235894_78236542	9	78235894	78236542	400.428571428571	20	TRUE	20	TRUE	ChIPseeker.v1.8.6	TxDb.Hsapiens.UCSC.hg38.knownGene	-5000, 5000	transcript	TRUE	FALSE	TRUE	TRUE	FALSE	TRUE	TRUE	FALSE	FALSE	Promoter (<=1kb)	9	78236062	78279690	43629	1	84131	ENST00000424347.6	0	ENSG00000148019	CEP78	centrosomal protein 78	377.443746073074	0.0866820451754536	0.150434519838892	0	1	1	0.1	1	FALSE	FALSE	FALSE
OCI-Ly8	9_78261547_78261672	9	78261547	78261672	20	20	TRUE	20	TRUE	ChIPseeker.v1.8.6	TxDb.Hsapiens.UCSC.hg38.knownGene	-5000, 5000	transcript	TRUE	FALSE	TRUE	FALSE	FALSE	FALSE	TRUE	FALSE	FALSE	Promoter (2-3kb)	9	78264050	78271883	7834	1	84131	ENST00000447629.2	-2378	ENSG00000148019	CEP78	centrosomal protein 78	19.310495970674	0.620517327665153	0.516344529625792	0	1	1	0.1	1	FALSE	FALSE	FALSE
OCI-Ly8	9_78296829_78297226	9	78296829	78297226	493.571428571429	20	TRUE	20	TRUE	ChIPseeker.v1.8.6	TxDb.Hsapiens.UCSC.hg38.knownGene	-5000, 5000	transcript	TRUE	FALSE	TRUE	TRUE	FALSE	TRUE	FALSE	FALSE	FALSE	Promoter (<=1kb)	9	78297125	78330093	32969	1	29968	ENST00000376588.4	0	ENSG00000135069	PSAT1	phosphoserine aminotransferase 1	471.245164562875	0.332565245594819	0.148876429707211	0	1	1	0.1	1	FALSE	FALSE	FALSE
OCI-Ly8	9_78297389_78297833	9	78297389	78297833	409.142857142857	20	TRUE	20	TRUE	ChIPseeker.v1.8.6	TxDb.Hsapiens.UCSC.hg38.knownGene	-5000, 5000	transcript	TRUE	FALSE	TRUE	FALSE	FALSE	FALSE	TRUE	FALSE	FALSE	Promoter (<=1kb)	9	78297143	78329454	32312	1	29968	ENST00000347159.6	246	ENSG00000135069	PSAT1	phosphoserine aminotransferase 1	379.409748844278	-0.218828424415882	0.209121376111401	0	1	1	0.1	1	FALSE	FALSE	FALSE
OCI-Ly8	9_79149703_79149864	9	79149703	79149864	30.1428571428571	20	TRUE	20	TRUE	ChIPseeker.v1.8.6	TxDb.Hsapiens.UCSC.hg38.knownGene	-5000, 5000	transcript	TRUE	FALSE	TRUE	FALSE	FALSE	FALSE	TRUE	FALSE	FALSE	Promoter (4-5kb)	9	79135433	79145699	10267	2	101927450	ENST00000667198.1	-4004	ENSG00000260995	LOC101927450	uncharacterized LOC101927450	26.8823712418399	-0.179839486656603	0.490011282070426	0	1	1	0.1	1	FALSE	FALSE	FALSE
OCI-Ly8	9_79565344_79565493	9	79565344	79565493	29.5714285714286	20	TRUE	20	TRUE	ChIPseeker.v1.8.6	TxDb.Hsapiens.UCSC.hg38.knownGene	-5000, 5000	transcript	TRUE	FALSE	TRUE	FALSE	FALSE	FALSE	TRUE	FALSE	FALSE	Promoter (2-3kb)	9	79517873	79567759	49887	2	102723932	ENST00000671232.1	2266	ENSG00000233086	LNCARSR	lncRNA regulator of Akt signaling associated with HCC and RCC	26.4840964804372	0.250205043895263	0.489205769938872	0	1	1	0.1	1	FALSE	FALSE	FALSE
OCI-Ly8	9_79568476_79568610	9	79568476	79568610	56.1428571428571	20	TRUE	20	TRUE	ChIPseeker.v1.8.6	TxDb.Hsapiens.UCSC.hg38.knownGene	-5000, 5000	transcript	FALSE	TRUE	TRUE	FALSE	FALSE	FALSE	FALSE	FALSE	FALSE	Promoter (<=1kb)	9	79517811	79567802	49992	2	102723932	ENST00000670754.1	-674	ENSG00000233086	LNCARSR	lncRNA regulator of Akt signaling associated with HCC and RCC	47.4541076275637	-0.982544774952077	0.449877071059371	0	1	1	0.1	1	FALSE	FALSE	FALSE
OCI-Ly8	9_79571323_79572024	9	79571323	79572024	886.285714285714	20	TRUE	20	TRUE	ChIPseeker.v1.8.6	TxDb.Hsapiens.UCSC.hg38.knownGene	-5000, 5000	transcript	TRUE	FALSE	TRUE	TRUE	FALSE	TRUE	FALSE	FALSE	FALSE	Promoter (<=1kb)	9	79571773	79726882	155110	1	7091	ENST00000376544.7	0	ENSG00000106829	TLE4	TLE family member 4, transcriptional corepressor	843.616031598318	0.425239410677643	0.144064839309691	0	1	1	0.1	1	FALSE	FALSE	FALSE
OCI-Ly8	9_79572680_79572775	9	79572680	79572775	40.2857142857143	20	TRUE	20	TRUE	ChIPseeker.v1.8.6	TxDb.Hsapiens.UCSC.hg38.knownGene	-5000, 5000	transcript	TRUE	FALSE	TRUE	TRUE	FALSE	TRUE	FALSE	FALSE	FALSE	Promoter (<=1kb)	9	79572712	79575029	2318	1	7091	ENST00000376525.5	0	ENSG00000106829	TLE4	TLE family member 4, transcriptional corepressor	38.2858012682579	-0.345912863487526	0.352066596584398	0	1	1	0.1	1	FALSE	FALSE	FALSE
OCI-Ly8	9_79662538_79662738	9	79662538	79662738	28.5714285714286	20	TRUE	20	TRUE	ChIPseeker.v1.8.6	TxDb.Hsapiens.UCSC.hg38.knownGene	-5000, 5000	transcript	TRUE	FALSE	TRUE	FALSE	FALSE	FALSE	TRUE	FALSE	FALSE	Promoter (<=1kb)	9	79663450	79708162	44713	1	7091	ENST00000463431.5	-712	ENSG00000106829	TLE4	TLE family member 4, transcriptional corepressor	27.6116593832515	0.412926021713012	0.401462828693831	0	1	1	0.1	1	FALSE	FALSE	FALSE
OCI-Ly8	9_79663958_79664141	9	79663958	79664141	19.7142857142857	20	FALSE	20	TRUE	ChIPseeker.v1.8.6	TxDb.Hsapiens.UCSC.hg38.knownGene	-5000, 5000	transcript	TRUE	FALSE	TRUE	FALSE	FALSE	FALSE	TRUE	FALSE	FALSE	Promoter (<=1kb)	9	79663450	79708162	44713	1	7091	ENST00000463431.5	508	ENSG00000106829	TLE4	TLE family member 4, transcriptional corepressor	19.1706980650994	2.69425556807327	0.642919615929356	2.63525256672124	0.00840746982593983	1	0.1	1	FALSE	FALSE	FALSE
OCI-Ly8	9_79664678_79664859	9	79664678	79664859	35.1428571428571	20	TRUE	20	TRUE	ChIPseeker.v1.8.6	TxDb.Hsapiens.UCSC.hg38.knownGene	-5000, 5000	transcript	TRUE	FALSE	TRUE	FALSE	FALSE	FALSE	TRUE	FALSE	FALSE	Promoter (1-2kb)	9	79663450	79708162	44713	1	7091	ENST00000463431.5	1228	ENSG00000106829	TLE4	TLE family member 4, transcriptional corepressor	32.5234595403345	1.86846231014087	0.52432210163354	1.65635266458377	0.0976504210928843	1	0.1	1	FALSE	FALSE	FALSE
OCI-Ly8	9_81609782_81609942	9	81609782	81609942	27.1428571428571	20	TRUE	20	TRUE	ChIPseeker.v1.8.6	TxDb.Hsapiens.UCSC.hg38.knownGene	-5000, 5000	transcript	TRUE	FALSE	TRUE	FALSE	FALSE	FALSE	TRUE	FALSE	FALSE	Promoter (3-4kb)	9	81599865	81613521	13657	2	7088	ENST00000376484.2	3579	ENSG00000196781	TLE1	TLE family member 1, transcriptional corepressor	23.2451565587725	-1.85678329382945	0.482249063160559	-1.7766406599409	0.0756273813144089	1	0.1	1	FALSE	FALSE	FALSE
OCI-Ly8	9_81610409_81610607	9	81610409	81610607	49	20	TRUE	20	TRUE	ChIPseeker.v1.8.6	TxDb.Hsapiens.UCSC.hg38.knownGene	-5000, 5000	transcript	TRUE	FALSE	TRUE	FALSE	FALSE	FALSE	TRUE	FALSE	FALSE	Promoter (2-3kb)	9	81599865	81613521	13657	2	7088	ENST00000376484.2	2914	ENSG00000196781	TLE1	TLE family member 1, transcriptional corepressor	43.4647362977154	-0.661553393972969	0.537742831298138	0	1	1	0.1	1	FALSE	FALSE	FALSE
OCI-Ly8	9_81620103_81620301	9	81620103	81620301	42.1428571428571	20	TRUE	20	TRUE	ChIPseeker.v1.8.6	TxDb.Hsapiens.UCSC.hg38.knownGene	-5000, 5000	transcript	TRUE	FALSE	TRUE	FALSE	FALSE	FALSE	TRUE	FALSE	FALSE	Promoter (<=1kb)	9	81611843	81620539	8697	2	7088	ENST00000464999.1	238	ENSG00000196781	TLE1	TLE family member 1, transcriptional corepressor	36.7878224587229	-0.80840807386454	0.584526991390925	0	1	1	0.1	1	FALSE	FALSE	FALSE
OCI-Ly8	9_81687192_81687305	9	81687192	81687305	18.4285714285714	20	FALSE	20	TRUE	ChIPseeker.v1.8.6	TxDb.Hsapiens.UCSC.hg38.knownGene	-5000, 5000	transcript	TRUE	FALSE	TRUE	FALSE	FALSE	FALSE	TRUE	FALSE	FALSE	Promoter (<=1kb)	9	81633469	81687368	53900	2	7088	ENST00000376463.3	63	ENSG00000196781	TLE1	TLE family member 1, transcriptional corepressor	16.4300007066866	1.44977740685892	1.42939292049	0.314663239485426	0.753017358039405	1	0.1	1	FALSE	FALSE	FALSE
OCI-Ly8	9_81689414_81689806	9	81689414	81689806	48.8571428571429	20	TRUE	20	TRUE	ChIPseeker.v1.8.6	TxDb.Hsapiens.UCSC.hg38.knownGene	-5000, 5000	transcript	TRUE	FALSE	TRUE	TRUE	FALSE	TRUE	FALSE	FALSE	FALSE	Promoter (<=1kb)	9	81689713	81776903	87191	1	101927502	ENST00000437181.2	0	ENSG00000233926	TLE1-DT	TLE1 divergent transcript	42.5635816466984	4.58328408947459	1.55242540975804	2.30818438486721	0.0209888832980439	1	0.1	1	FALSE	FALSE	FALSE
OCI-Ly8	9_81689900_81690067	9	81689900	81690067	19.1428571428571	20	FALSE	20	TRUE	ChIPseeker.v1.8.6	TxDb.Hsapiens.UCSC.hg38.knownGene	-5000, 5000	transcript	TRUE	FALSE	TRUE	FALSE	FALSE	TRUE	TRUE	FALSE	FALSE	Promoter (<=1kb)	9	81689713	81776903	87191	1	101927502	ENST00000437181.2	187	ENSG00000233926	TLE1-DT	TLE1 divergent transcript	17.7734553377058	3.26839062165847	0.880796440809415	2.57538577196556	0.0100128340348187	1	0.1	1	FALSE	FALSE	FALSE
OCI-Ly8	9_83315593_83315678	9	83315593	83315678	7.71428571428571	20	FALSE	20	TRUE	ChIPseeker.v1.8.6	TxDb.Hsapiens.UCSC.hg38.knownGene	-5000, 5000	transcript	TRUE	FALSE	TRUE	FALSE	FALSE	FALSE	TRUE	FALSE	FALSE	Promoter (3-4kb)	9	83297532	83311966	14435	2	257019	ENST00000431299.1	-3627	ENSG00000172159	FRMD3	FERM domain containing 3	6.71874434187616	-1.41785318030991	0.836821879538065	-0.49933347887673	0.617544473582605	1	0.1	1	FALSE	FALSE	FALSE
OCI-Ly8	9_83330352_83330453	9	83330352	83330453	16	20	FALSE	20	TRUE	ChIPseeker.v1.8.6	TxDb.Hsapiens.UCSC.hg38.knownGene	-5000, 5000	transcript	TRUE	FALSE	TRUE	FALSE	FALSE	FALSE	TRUE	FALSE	FALSE	Promoter (1-2kb)	9	83242990	83331961	88972	2	257019	ENST00000376434.5	1508	ENSG00000172159	FRMD3	FERM domain containing 3	14.8694453414654	0.64637382804343	0.520853676586556	0	1	1	0.1	1	FALSE	FALSE	FALSE
OCI-Ly8	9_83334340_83334552	9	83334340	83334552	57.2857142857143	20	TRUE	20	TRUE	ChIPseeker.v1.8.6	TxDb.Hsapiens.UCSC.hg38.knownGene	-5000, 5000	transcript	TRUE	FALSE	TRUE	FALSE	FALSE	FALSE	TRUE	FALSE	FALSE	Promoter (2-3kb)	9	83242990	83331961	88972	2	257019	ENST00000376434.5	-2379	ENSG00000172159	FRMD3	FERM domain containing 3	54.1863052539946	0.0215924972328276	0.292121862183832	0	1	1	0.1	1	FALSE	FALSE	FALSE
OCI-Ly8	9_83620817_83621019	9	83620817	83621019	31.5714285714286	20	TRUE	20	TRUE	ChIPseeker.v1.8.6	TxDb.Hsapiens.UCSC.hg38.knownGene	-5000, 5000	transcript	FALSE	TRUE	TRUE	FALSE	FALSE	FALSE	FALSE	FALSE	FALSE	Promoter (2-3kb)	9	83623049	83644129	21081	1	414328	ENST00000454393.5	-2030	ENSG00000148057	IDNK	IDNK gluconokinase	31.15004624712	0.739685295275239	0.379561705984335	0	1	1	0.1	1	FALSE	FALSE	FALSE
OCI-Ly8	9_83622453_83622569	9	83622453	83622569	19.7142857142857	20	FALSE	20	TRUE	ChIPseeker.v1.8.6	TxDb.Hsapiens.UCSC.hg38.knownGene	-5000, 5000	transcript	FALSE	TRUE	TRUE	FALSE	FALSE	FALSE	FALSE	FALSE	FALSE	Promoter (<=1kb)	9	83623049	83644129	21081	1	414328	ENST00000454393.5	-480	ENSG00000148057	IDNK	IDNK gluconokinase	18.7497990152697	-0.319616882272479	0.488296472151452	0	1	1	0.1	1	FALSE	FALSE	FALSE
OCI-Ly8	9_83622831_83623671	9	83622831	83623671	374.142857142857	20	TRUE	20	TRUE	ChIPseeker.v1.8.6	TxDb.Hsapiens.UCSC.hg38.knownGene	-5000, 5000	transcript	TRUE	FALSE	TRUE	TRUE	FALSE	TRUE	TRUE	FALSE	FALSE	Promoter (<=1kb)	9	83623049	83644129	21081	1	414328	ENST00000454393.5	0	ENSG00000148057	IDNK	IDNK gluconokinase	352.4140441666	-0.0377494330603906	0.204304352902613	0	1	1	0.1	1	FALSE	FALSE	FALSE
OCI-Ly8	9_83623815_83623986	9	83623815	83623986	58.4285714285714	20	TRUE	20	TRUE	ChIPseeker.v1.8.6	TxDb.Hsapiens.UCSC.hg38.knownGene	-5000, 5000	transcript	TRUE	FALSE	TRUE	FALSE	FALSE	FALSE	TRUE	FALSE	FALSE	Promoter (<=1kb)	9	83623168	83643767	20600	1	414328	ENST00000376417.8	647	ENSG00000148057	IDNK	IDNK gluconokinase	54.2585803175832	-0.343834012252593	0.282421526485059	0	1	1	0.1	1	FALSE	FALSE	FALSE
OCI-Ly8	9_83665642_83666092	9	83665642	83666092	94.2857142857143	20	TRUE	20	TRUE	ChIPseeker.v1.8.6	TxDb.Hsapiens.UCSC.hg38.knownGene	-5000, 5000	transcript	TRUE	FALSE	TRUE	FALSE	FALSE	FALSE	TRUE	FALSE	FALSE	Promoter (<=1kb)	9	83661911	83665393	3483	2	29979	ENST00000527373.1	-249	ENSG00000135018	UBQLN1	ubiquilin 1	90.5825702171611	-0.338246227018575	0.277076492401457	0	1	1	0.1	1	FALSE	FALSE	FALSE
OCI-Ly8	9_83707106_83707328	9	83707106	83707328	126.285714285714	20	TRUE	20	TRUE	ChIPseeker.v1.8.6	TxDb.Hsapiens.UCSC.hg38.knownGene	-5000, 5000	transcript	TRUE	FALSE	TRUE	FALSE	FALSE	FALSE	TRUE	FALSE	FALSE	Promoter (<=1kb)	9	83707594	83712869	5276	1	105376114	ENST00000524818.1	-266	ENSG00000254473	UBQLN1-AS1	UBQLN1 antisense RNA 1	119.027409907174	0.177504494398891	0.204120502559331	0	1	1	0.1	1	FALSE	FALSE	FALSE
OCI-Ly8	9_83707634_83708064	9	83707634	83708064	246.857142857143	20	TRUE	20	TRUE	ChIPseeker.v1.8.6	TxDb.Hsapiens.UCSC.hg38.knownGene	-5000, 5000	transcript	TRUE	FALSE	TRUE	TRUE	FALSE	TRUE	TRUE	FALSE	FALSE	Promoter (<=1kb)	9	83659968	83707958	47991	2	29979	ENST00000376395.9	0	ENSG00000135018	UBQLN1	ubiquilin 1	238.018294119361	0.0618537732453608	0.176998876044693	0	1	1	0.1	1	FALSE	FALSE	FALSE
OCI-Ly8	9_83708195_83708395	9	83708195	83708395	121.428571428571	20	TRUE	20	TRUE	ChIPseeker.v1.8.6	TxDb.Hsapiens.UCSC.hg38.knownGene	-5000, 5000	transcript	TRUE	FALSE	TRUE	FALSE	FALSE	TRUE	TRUE	FALSE	FALSE	Promoter (<=1kb)	9	83708254	83713496	5243	1	105376114	ENST00000531661.3	0	ENSG00000254473	UBQLN1-AS1	UBQLN1 antisense RNA 1	118.098215795496	0.258315598439729	0.209866894566988	0	1	1	0.1	1	FALSE	FALSE	FALSE
OCI-Ly8	9_83708608_83708791	9	83708608	83708791	103.714285714286	20	TRUE	20	TRUE	ChIPseeker.v1.8.6	TxDb.Hsapiens.UCSC.hg38.knownGene	-5000, 5000	transcript	TRUE	FALSE	TRUE	FALSE	FALSE	TRUE	TRUE	FALSE	FALSE	Promoter (<=1kb)	9	83708254	83713496	5243	1	105376114	ENST00000531661.3	354	ENSG00000254473	UBQLN1-AS1	UBQLN1 antisense RNA 1	99.534474502843	0.204888092503579	0.209379980674428	0	1	1	0.1	1	FALSE	FALSE	FALSE
OCI-Ly8	9_83817095_83817267	9	83817095	83817267	32.7142857142857	20	TRUE	20	TRUE	ChIPseeker.v1.8.6	TxDb.Hsapiens.UCSC.hg38.knownGene	-5000, 5000	transcript	TRUE	FALSE	TRUE	TRUE	FALSE	TRUE	TRUE	FALSE	FALSE	Promoter (<=1kb)	9	83806355	83817296	10942	2	80318	ENST00000485742.5	29	ENSG00000165113	GKAP1	G kinase anchoring protein 1	31.6342898963073	-0.0225401938995072	0.373750295456376	0	1	1	0.1	1	FALSE	FALSE	FALSE
OCI-Ly8	9_83817343_83817613	9	83817343	83817613	63.4285714285714	20	TRUE	20	TRUE	ChIPseeker.v1.8.6	TxDb.Hsapiens.UCSC.hg38.knownGene	-5000, 5000	transcript	TRUE	FALSE	TRUE	TRUE	FALSE	TRUE	TRUE	FALSE	FALSE	Promoter (<=1kb)	9	83739425	83817632	78208	2	80318	ENST00000376365.7	19	ENSG00000165113	GKAP1	G kinase anchoring protein 1	60.5015359225638	-0.230505421081298	0.337914204493574	0	1	1	0.1	1	FALSE	FALSE	FALSE
OCI-Ly8	9_83817687_83818217	9	83817687	83818217	199.285714285714	20	TRUE	20	TRUE	ChIPseeker.v1.8.6	TxDb.Hsapiens.UCSC.hg38.knownGene	-5000, 5000	transcript	TRUE	FALSE	TRUE	TRUE	FALSE	TRUE	TRUE	FALSE	FALSE	Promoter (<=1kb)	9	83739425	83817769	78345	2	80318	ENST00000376371.7	0	ENSG00000165113	GKAP1	G kinase anchoring protein 1	190.65103585617	0.140045923567991	0.208243989998397	0	1	1	0.1	1	FALSE	FALSE	FALSE
OCI-Ly8	9_83912292_83912425	9	83912292	83912425	19.4285714285714	20	FALSE	20	TRUE	ChIPseeker.v1.8.6	TxDb.Hsapiens.UCSC.hg38.knownGene	-5000, 5000	transcript	TRUE	FALSE	TRUE	FALSE	FALSE	FALSE	TRUE	FALSE	FALSE	Promoter (3-4kb)	9	83898696	83915678	16983	2	55582	ENST00000495062.2	3253	ENSG00000165115	KIF27	kinesin family member 27	19.0996614923197	0.972006220956004	0.454531396425101	0	1	1	0.1	1	FALSE	FALSE	FALSE
OCI-Ly8	9_83920714_83920807	9	83920714	83920807	35.8571428571429	20	TRUE	20	TRUE	ChIPseeker.v1.8.6	TxDb.Hsapiens.UCSC.hg38.knownGene	-5000, 5000	transcript	TRUE	FALSE	TRUE	FALSE	FALSE	FALSE	TRUE	FALSE	FALSE	Promoter (<=1kb)	9	83834099	83921432	87334	2	55582	ENST00000297814.7	625	ENSG00000165115	KIF27	kinesin family member 27	36.4144380914571	0.629894008459294	0.342160060229034	0	1	1	0.1	1	FALSE	FALSE	FALSE
OCI-Ly8	9_83920955_83921253	9	83920955	83921253	145.428571428571	20	TRUE	20	TRUE	ChIPseeker.v1.8.6	TxDb.Hsapiens.UCSC.hg38.knownGene	-5000, 5000	transcript	TRUE	FALSE	TRUE	FALSE	FALSE	FALSE	TRUE	FALSE	FALSE	Promoter (<=1kb)	9	83834099	83921432	87334	2	55582	ENST00000297814.7	179	ENSG00000165115	KIF27	kinesin family member 27	140.048211904188	0.0603011511279239	0.203055650890399	0	1	1	0.1	1	FALSE	FALSE	FALSE
OCI-Ly8	9_83921296_83921693	9	83921296	83921693	361.571428571429	20	TRUE	20	TRUE	ChIPseeker.v1.8.6	TxDb.Hsapiens.UCSC.hg38.knownGene	-5000, 5000	transcript	TRUE	FALSE	TRUE	TRUE	FALSE	TRUE	TRUE	FALSE	FALSE	Promoter (<=1kb)	9	83834099	83921432	87334	2	55582	ENST00000297814.7	0	ENSG00000165115	KIF27	kinesin family member 27	344.362941372668	0.335572474556324	0.145125814815022	0	1	1	0.1	1	FALSE	FALSE	FALSE
OCI-Ly8	9_83922633_83922824	9	83922633	83922824	74.2857142857143	20	TRUE	20	TRUE	ChIPseeker.v1.8.6	TxDb.Hsapiens.UCSC.hg38.knownGene	-5000, 5000	transcript	FALSE	TRUE	TRUE	FALSE	FALSE	FALSE	FALSE	FALSE	FALSE	Promoter (1-2kb)	9	83836698	83921465	84768	2	55582	ENST00000413982.5	-1168	ENSG00000165115	KIF27	kinesin family member 27	67.5630377241833	-0.0672978311644682	0.304964353944186	0	1	1	0.1	1	FALSE	FALSE	FALSE
OCI-Ly8	9_83956122_83956360	9	83956122	83956360	59.1428571428571	20	TRUE	20	TRUE	ChIPseeker.v1.8.6	TxDb.Hsapiens.UCSC.hg38.knownGene	-5000, 5000	transcript	TRUE	FALSE	TRUE	TRUE	FALSE	TRUE	TRUE	FALSE	FALSE	Promoter (<=1kb)	9	83953648	83956327	2680	2	84267	ENST00000376340.2	0	ENSG00000165118	C9orf64	chromosome 9 open reading frame 64	56.6020948425007	1.20552314651573	0.331866909622715	0.619293881241054	0.535722774615913	1	0.1	1	FALSE	FALSE	FALSE
OCI-Ly8	9_83956552_83957096	9	83956552	83957096	136.285714285714	20	TRUE	20	TRUE	ChIPseeker.v1.8.6	TxDb.Hsapiens.UCSC.hg38.knownGene	-5000, 5000	transcript	TRUE	FALSE	TRUE	TRUE	FALSE	TRUE	TRUE	FALSE	FALSE	Promoter (<=1kb)	9	83938311	83956742	18432	2	84267	ENST00000376344.8	0	ENSG00000165118	C9orf64	chromosome 9 open reading frame 64	127.943109767287	-0.110643061279165	0.28558339666592	0	1	1	0.1	1	FALSE	FALSE	FALSE
OCI-Ly8	9_83964993_83965234	9	83964993	83965234	61.4285714285714	20	TRUE	20	TRUE	ChIPseeker.v1.8.6	TxDb.Hsapiens.UCSC.hg38.knownGene	-5000, 5000	transcript	FALSE	TRUE	TRUE	FALSE	FALSE	FALSE	FALSE	FALSE	FALSE	Promoter (4-5kb)	9	83969748	83969857	110	2	407043	ENST00000384871.1	4623	ENSG00000284179	MIR7-1	microRNA 7-1	57.2930346102408	-0.00957339833744001	0.285192035574086	0	1	1	0.1	1	FALSE	FALSE	FALSE
OCI-Ly8	9_83965651_83965882	9	83965651	83965882	47	20	TRUE	20	TRUE	ChIPseeker.v1.8.6	TxDb.Hsapiens.UCSC.hg38.knownGene	-5000, 5000	transcript	FALSE	TRUE	TRUE	FALSE	FALSE	FALSE	FALSE	FALSE	FALSE	Promoter (3-4kb)	9	83969748	83969857	110	2	407043	ENST00000384871.1	3975	ENSG00000284179	MIR7-1	microRNA 7-1	45.752174853664	0.197361750008512	0.338602937796633	0	1	1	0.1	1	FALSE	FALSE	FALSE
OCI-Ly8	9_83979477_83979771	9	83979477	83979771	167.285714285714	20	TRUE	20	TRUE	ChIPseeker.v1.8.6	TxDb.Hsapiens.UCSC.hg38.knownGene	-5000, 5000	transcript	TRUE	FALSE	TRUE	FALSE	FALSE	FALSE	TRUE	FALSE	FALSE	Promoter (<=1kb)	9	83970313	83980190	9878	2	3190	ENST00000457156.5	419	ENSG00000165119	HNRNPK	heterogeneous nuclear ribonucleoprotein K	154.891944580945	-0.103422490099984	0.192028897949185	0	1	1	0.1	1	FALSE	FALSE	FALSE
OCI-Ly8	9_83980143_83980408	9	83980143	83980408	372.571428571429	20	TRUE	20	TRUE	ChIPseeker.v1.8.6	TxDb.Hsapiens.UCSC.hg38.knownGene	-5000, 5000	transcript	TRUE	FALSE	TRUE	TRUE	FALSE	TRUE	TRUE	FALSE	FALSE	Promoter (<=1kb)	9	83968083	83980215	12133	2	3190	ENST00000376263.8	0	ENSG00000165119	HNRNPK	heterogeneous nuclear ribonucleoprotein K	350.352104664544	0.150021513600666	0.15106722922396	0	1	1	0.1	1	FALSE	FALSE	FALSE
OCI-Ly8	9_83980542_83980856	9	83980542	83980856	355.428571428571	20	TRUE	20	TRUE	ChIPseeker.v1.8.6	TxDb.Hsapiens.UCSC.hg38.knownGene	-5000, 5000	transcript	TRUE	FALSE	TRUE	TRUE	FALSE	TRUE	FALSE	FALSE	FALSE	Promoter (<=1kb)	9	83968083	83980604	12522	2	3190	ENST00000376281.8	0	ENSG00000165119	HNRNPK	heterogeneous nuclear ribonucleoprotein K	343.638614038017	0.314658342172673	0.154044354121856	0	1	1	0.1	1	FALSE	FALSE	FALSE
OCI-Ly8	9_83980999_83981137	9	83980999	83981137	85.5714285714286	20	TRUE	20	TRUE	ChIPseeker.v1.8.6	TxDb.Hsapiens.UCSC.hg38.knownGene	-5000, 5000	transcript	TRUE	FALSE	TRUE	TRUE	FALSE	TRUE	TRUE	FALSE	FALSE	Promoter (<=1kb)	9	83980805	84004074	23270	1	80010	ENST00000445877.6	194	ENSG00000178966	RMI1	RecQ mediated genome instability 1	79.1965292065103	-0.0895424612423688	0.27814415089024	0	1	1	0.1	1	FALSE	FALSE	FALSE
OCI-Ly8	9_83981394_83981484	9	83981394	83981484	45.2857142857143	20	TRUE	20	TRUE	ChIPseeker.v1.8.6	TxDb.Hsapiens.UCSC.hg38.knownGene	-5000, 5000	transcript	TRUE	FALSE	TRUE	FALSE	FALSE	FALSE	TRUE	FALSE	FALSE	Promoter (<=1kb)	9	83980805	84004074	23270	1	80010	ENST00000445877.6	589	ENSG00000178966	RMI1	RecQ mediated genome instability 1	43.7597785852128	0.364918517345797	0.294474836754049	0	1	1	0.1	1	FALSE	FALSE	FALSE
OCI-Ly8	9_83982577_83982659	9	83982577	83982659	42	20	TRUE	20	TRUE	ChIPseeker.v1.8.6	TxDb.Hsapiens.UCSC.hg38.knownGene	-5000, 5000	transcript	TRUE	FALSE	TRUE	FALSE	FALSE	FALSE	TRUE	FALSE	FALSE	Promoter (1-2kb)	9	83980805	84004074	23270	1	80010	ENST00000445877.6	1772	ENSG00000178966	RMI1	RecQ mediated genome instability 1	39.5720616957721	-0.0866752556690815	0.312397752342645	0	1	1	0.1	1	FALSE	FALSE	FALSE
OCI-Ly8	9_84709746_84709915	9	84709746	84709915	24.8571428571429	20	TRUE	20	TRUE	ChIPseeker.v1.8.6	TxDb.Hsapiens.UCSC.hg38.knownGene	-5000, 5000	transcript	TRUE	FALSE	TRUE	FALSE	FALSE	FALSE	TRUE	FALSE	FALSE	Promoter (3-4kb)	9	84705901	84815655	109755	1	4915	ENST00000691567.1	3845	ENSG00000148053	NTRK2	neurotrophic receptor tyrosine kinase 2	23.1973789362966	-0.545878241146688	0.521992301718638	0	1	1	0.1	1	FALSE	FALSE	FALSE
OCI-Ly8	9_84954148_84954391	9	84954148	84954391	32.8571428571429	20	TRUE	20	TRUE	ChIPseeker.v1.8.6	TxDb.Hsapiens.UCSC.hg38.knownGene	-5000, 5000	transcript	TRUE	FALSE	TRUE	FALSE	FALSE	FALSE	TRUE	FALSE	FALSE	Promoter (3-4kb)	9	84950343	85027047	76705	1	4915	ENST00000687690.1	3805	ENSG00000148053	NTRK2	neurotrophic receptor tyrosine kinase 2	32.4894393786461	0.206165716781745	0.427678457837604	0	1	1	0.1	1	FALSE	FALSE	FALSE
OCI-Ly8	9_85741018_85741214	9	85741018	85741214	103.571428571429	20	TRUE	20	TRUE	ChIPseeker.v1.8.6	TxDb.Hsapiens.UCSC.hg38.knownGene	-5000, 5000	transcript	TRUE	FALSE	TRUE	FALSE	FALSE	FALSE	TRUE	FALSE	FALSE	Promoter (<=1kb)	9	85546539	85741818	195280	2	23287	ENST00000376083.7	604	ENSG00000135049	AGTPBP1	ATP/GTP binding carboxypeptidase 1	99.3103810712508	0.108419018905039	0.225118094934591	0	1	1	0.1	1	FALSE	FALSE	FALSE
OCI-Ly8	9_85741405_85741491	9	85741405	85741491	44	20	TRUE	20	TRUE	ChIPseeker.v1.8.6	TxDb.Hsapiens.UCSC.hg38.knownGene	-5000, 5000	transcript	TRUE	FALSE	TRUE	FALSE	FALSE	FALSE	TRUE	FALSE	FALSE	Promoter (<=1kb)	9	85546539	85741818	195280	2	23287	ENST00000376083.7	327	ENSG00000135049	AGTPBP1	ATP/GTP binding carboxypeptidase 1	40.9906487845641	0.0605912930929602	0.390181634625434	0	1	1	0.1	1	FALSE	FALSE	FALSE
OCI-Ly8	9_85741524_85741730	9	85741524	85741730	93.5714285714286	20	TRUE	20	TRUE	ChIPseeker.v1.8.6	TxDb.Hsapiens.UCSC.hg38.knownGene	-5000, 5000	transcript	TRUE	FALSE	TRUE	FALSE	FALSE	FALSE	TRUE	FALSE	FALSE	Promoter (<=1kb)	9	85546539	85741818	195280	2	23287	ENST00000376083.7	88	ENSG00000135049	AGTPBP1	ATP/GTP binding carboxypeptidase 1	89.7817498439183	-0.32798363215286	0.286254638706815	0	1	1	0.1	1	FALSE	FALSE	FALSE
OCI-Ly8	9_85741793_85742463	9	85741793	85742463	517.857142857143	20	TRUE	20	TRUE	ChIPseeker.v1.8.6	TxDb.Hsapiens.UCSC.hg38.knownGene	-5000, 5000	transcript	TRUE	FALSE	TRUE	TRUE	FALSE	TRUE	FALSE	FALSE	FALSE	Promoter (<=1kb)	9	85546539	85741818	195280	2	23287	ENST00000376083.7	0	ENSG00000135049	AGTPBP1	ATP/GTP binding carboxypeptidase 1	508.745062191749	0.109578530347408	0.196293487202624	0	1	1	0.1	1	FALSE	FALSE	FALSE
OCI-Ly8	9_85746044_85746202	9	85746044	85746202	14	20	FALSE	20	TRUE	ChIPseeker.v1.8.6	TxDb.Hsapiens.UCSC.hg38.knownGene	-5000, 5000	transcript	FALSE	TRUE	TRUE	FALSE	FALSE	FALSE	FALSE	FALSE	FALSE	Promoter (4-5kb)	9	85546671	85742029	195359	2	23287	ENST00000628899.1	-4015	ENSG00000135049	AGTPBP1	ATP/GTP binding carboxypeptidase 1	11.4705720930177	-0.055754864816572	0.740249757090853	0	1	1	0.1	1	FALSE	FALSE	FALSE
OCI-Ly8	9_85940725_85941313	9	85940725	85941313	720.571428571429	20	TRUE	20	TRUE	ChIPseeker.v1.8.6	TxDb.Hsapiens.UCSC.hg38.knownGene	-5000, 5000	transcript	TRUE	FALSE	TRUE	TRUE	FALSE	TRUE	TRUE	FALSE	FALSE	Promoter (<=1kb)	9	85941146	86025462	84317	1	60560	ENST00000361671.10	0	ENSG00000135040	NAA35	N-alpha-acetyltransferase 35, NatC auxiliary subunit	693.223795656112	0.317178857911459	0.164286843975615	0	1	1	0.1	1	FALSE	FALSE	FALSE
OCI-Ly8	9_85941445_85941606	9	85941445	85941606	96.8571428571429	20	TRUE	20	TRUE	ChIPseeker.v1.8.6	TxDb.Hsapiens.UCSC.hg38.knownGene	-5000, 5000	transcript	TRUE	FALSE	TRUE	TRUE	FALSE	TRUE	TRUE	FALSE	FALSE	Promoter (<=1kb)	9	85941529	85987041	45513	1	60560	ENST00000376040.2	0	ENSG00000135040	NAA35	N-alpha-acetyltransferase 35, NatC auxiliary subunit	92.2139960938269	0.135185250356029	0.235777248808101	0	1	1	0.1	1	FALSE	FALSE	FALSE
OCI-Ly8	9_86034988_86035161	9	86034988	86035161	32.7142857142857	20	TRUE	20	TRUE	ChIPseeker.v1.8.6	TxDb.Hsapiens.UCSC.hg38.knownGene	-5000, 5000	transcript	TRUE	FALSE	TRUE	FALSE	FALSE	FALSE	TRUE	FALSE	FALSE	Promoter (1-2kb)	9	86035395	86036813	1419	2	51280	ENST00000464314.1	1652	ENSG00000135052	GOLM1	golgi membrane protein 1	33.0276205637941	0.218309616547078	0.397463355264311	0	1	1	0.1	1	FALSE	FALSE	FALSE
OCI-Ly8	9_86098900_86099025	9	86098900	86099025	11.8571428571429	20	FALSE	20	TRUE	ChIPseeker.v1.8.6	TxDb.Hsapiens.UCSC.hg38.knownGene	-5000, 5000	transcript	TRUE	FALSE	TRUE	FALSE	FALSE	FALSE	TRUE	FALSE	FALSE	Promoter (<=1kb)	9	86026146	86099558	73413	2	51280	ENST00000388712.7	533	ENSG00000135052	GOLM1	golgi membrane protein 1	9.23699025133737	-1.19975541266181	0.983036423855953	-0.203202452945002	0.83897679565938	1	0.1	1	FALSE	FALSE	FALSE
OCI-Ly8	9_86099215_86099412	9	86099215	86099412	24.8571428571429	20	TRUE	20	TRUE	ChIPseeker.v1.8.6	TxDb.Hsapiens.UCSC.hg38.knownGene	-5000, 5000	transcript	TRUE	FALSE	TRUE	TRUE	FALSE	TRUE	TRUE	FALSE	FALSE	Promoter (<=1kb)	9	86026146	86099558	73413	2	51280	ENST00000388712.7	146	ENSG00000135052	GOLM1	golgi membrane protein 1	20.0686357314736	-1.14492077868155	1.29479806444708	-0.111925390268048	0.910882564568378	1	0.1	1	FALSE	FALSE	FALSE
OCI-Ly8	9_86099696_86099832	9	86099696	86099832	12.8571428571429	20	FALSE	20	TRUE	ChIPseeker.v1.8.6	TxDb.Hsapiens.UCSC.hg38.knownGene	-5000, 5000	transcript	TRUE	FALSE	TRUE	FALSE	FALSE	FALSE	TRUE	FALSE	FALSE	Promoter (<=1kb)	9	86026146	86099558	73413	2	51280	ENST00000388712.7	-138	ENSG00000135052	GOLM1	golgi membrane protein 1	10.1074912690067	-0.942849595798567	0.920121648586162	0	1	1	0.1	1	FALSE	FALSE	FALSE
OCI-Ly8	9_86100172_86100253	9	86100172	86100253	7.85714285714286	20	FALSE	20	TRUE	ChIPseeker.v1.8.6	TxDb.Hsapiens.UCSC.hg38.knownGene	-5000, 5000	transcript	TRUE	FALSE	TRUE	FALSE	FALSE	TRUE	FALSE	FALSE	FALSE	Promoter (<=1kb)	9	86046470	86100173	53704	2	51280	ENST00000472919.1	0	ENSG00000135052	GOLM1	golgi membrane protein 1	6.1770478602819	0.164429999212361	1.03059853958034	0	1	1	0.1	1	FALSE	FALSE	FALSE
OCI-Ly8	9_86281774_86281959	9	86281774	86281959	85	20	TRUE	20	TRUE	ChIPseeker.v1.8.6	TxDb.Hsapiens.UCSC.hg38.knownGene	-5000, 5000	transcript	TRUE	FALSE	TRUE	FALSE	FALSE	FALSE	TRUE	FALSE	FALSE	Promoter (<=1kb)	9	86265679	86282108	16430	2	81689	ENST00000311534.6	149	ENSG00000135070	ISCA1	iron-sulfur cluster assembly 1	81.6057566400169	0.302429052228513	0.232068822608737	0	1	1	0.1	1	FALSE	FALSE	FALSE
OCI-Ly8	9_86282041_86282340	9	86282041	86282340	241.714285714286	20	TRUE	20	TRUE	ChIPseeker.v1.8.6	TxDb.Hsapiens.UCSC.hg38.knownGene	-5000, 5000	transcript	TRUE	FALSE	TRUE	TRUE	FALSE	TRUE	TRUE	FALSE	FALSE	Promoter (<=1kb)	9	86265679	86282108	16430	2	81689	ENST00000311534.6	0	ENSG00000135070	ISCA1	iron-sulfur cluster assembly 1	232.855088396645	0.214012493296664	0.234491046218661	0	1	1	0.1	1	FALSE	FALSE	FALSE
OCI-Ly8	9_86282440_86283139	9	86282440	86283139	471.571428571429	20	TRUE	20	TRUE	ChIPseeker.v1.8.6	TxDb.Hsapiens.UCSC.hg38.knownGene	-5000, 5000	transcript	TRUE	FALSE	TRUE	TRUE	FALSE	TRUE	TRUE	FALSE	FALSE	Promoter (<=1kb)	9	86264546	86282538	17993	2	81689	ENST00000375991.9	0	ENSG00000135070	ISCA1	iron-sulfur cluster assembly 1	453.495804144694	0.325981073373377	0.166925162432166	0	1	1	0.1	1	FALSE	FALSE	FALSE
OCI-Ly8	9_86287083_86287267	9	86287083	86287267	40.5714285714286	20	TRUE	20	TRUE	ChIPseeker.v1.8.6	TxDb.Hsapiens.UCSC.hg38.knownGene	-5000, 5000	transcript	FALSE	TRUE	TRUE	FALSE	FALSE	FALSE	FALSE	FALSE	FALSE	Promoter (3-4kb)	9	86266094	86283102	17009	2	81689	ENST00000637705.1	-3981	ENSG00000135070	ISCA1	iron-sulfur cluster assembly 1	42.0216678942143	0.919073980093976	0.453121000717952	0	1	1	0.1	1	FALSE	FALSE	FALSE
OCI-Ly8	9_86350189_86350309	9	86350189	86350309	45.5714285714286	20	TRUE	20	TRUE	ChIPseeker.v1.8.6	TxDb.Hsapiens.UCSC.hg38.knownGene	-5000, 5000	transcript	TRUE	FALSE	TRUE	FALSE	FALSE	FALSE	TRUE	FALSE	FALSE	Promoter (2-3kb)	9	86344870	86352706	7837	2	79670	ENST00000375947.1	2397	ENSG00000083223	TUT7	terminal uridylyl transferase 7	42.3065146409003	-0.478302902643329	0.308243328228883	0	1	1	0.1	1	FALSE	FALSE	FALSE
OCI-Ly8	9_86350528_86350705	9	86350528	86350705	107.571428571429	20	TRUE	20	TRUE	ChIPseeker.v1.8.6	TxDb.Hsapiens.UCSC.hg38.knownGene	-5000, 5000	transcript	TRUE	FALSE	TRUE	FALSE	FALSE	FALSE	TRUE	FALSE	FALSE	Promoter (2-3kb)	9	86344870	86352706	7837	2	79670	ENST00000375947.1	2001	ENSG00000083223	TUT7	terminal uridylyl transferase 7	101.907523097602	-0.0495732816658209	0.215657817265114	0	1	1	0.1	1	FALSE	FALSE	FALSE
OCI-Ly8	9_86354032_86354214	9	86354032	86354214	126.857142857143	20	TRUE	20	TRUE	ChIPseeker.v1.8.6	TxDb.Hsapiens.UCSC.hg38.knownGene	-5000, 5000	transcript	TRUE	FALSE	TRUE	FALSE	FALSE	FALSE	TRUE	FALSE	FALSE	Promoter (<=1kb)	9	86287733	86354410	66678	2	79670	ENST00000277141.10	196	ENSG00000083223	TUT7	terminal uridylyl transferase 7	119.270580517066	0.103692060743799	0.201623274888376	0	1	1	0.1	1	FALSE	FALSE	FALSE
OCI-Ly8	9_86354301_86354697	9	86354301	86354697	379.285714285714	20	TRUE	20	TRUE	ChIPseeker.v1.8.6	TxDb.Hsapiens.UCSC.hg38.knownGene	-5000, 5000	transcript	TRUE	FALSE	TRUE	TRUE	FALSE	TRUE	FALSE	FALSE	FALSE	Promoter (<=1kb)	9	86287733	86354410	66678	2	79670	ENST00000277141.10	0	ENSG00000083223	TUT7	terminal uridylyl transferase 7	358.096930583304	0.0973147114576782	0.154547732243979	0	1	1	0.1	1	FALSE	FALSE	FALSE
OCI-Ly8	9_86947130_86947450	9	86947130	86947450	47.2857142857143	20	TRUE	20	TRUE	ChIPseeker.v1.8.6	TxDb.Hsapiens.UCSC.hg38.knownGene	-5000, 5000	transcript	TRUE	FALSE	TRUE	TRUE	FALSE	TRUE	FALSE	FALSE	FALSE	Promoter (<=1kb)	9	86944362	86947506	3145	2	2619	ENST00000298743.9	56	ENSG00000180447	GAS1	growth arrest specific 1	40.9492916918179	-0.808663802748148	0.582703336041831	0	1	1	0.1	1	FALSE	FALSE	FALSE
OCI-Ly8	9_86947526_86947988	9	86947526	86947988	167.857142857143	20	TRUE	20	TRUE	ChIPseeker.v1.8.6	TxDb.Hsapiens.UCSC.hg38.knownGene	-5000, 5000	transcript	FALSE	TRUE	TRUE	FALSE	FALSE	FALSE	FALSE	FALSE	FALSE	Promoter (<=1kb)	9	86944362	86947506	3145	2	2619	ENST00000298743.9	-20	ENSG00000180447	GAS1	growth arrest specific 1	143.670394225402	-0.744570144648632	1.02912859239236	0	1	1	0.1	1	FALSE	FALSE	FALSE
OCI-Ly8	9_86948490_86948713	9	86948490	86948713	130.285714285714	20	TRUE	20	TRUE	ChIPseeker.v1.8.6	TxDb.Hsapiens.UCSC.hg38.knownGene	-5000, 5000	transcript	TRUE	FALSE	TRUE	FALSE	FALSE	TRUE	FALSE	FALSE	FALSE	Promoter (<=1kb)	9	86948629	86951543	2915	1	100506834	ENST00000654660.2	0	ENSG00000226237	GAS1RR	GAS1 adjacent regulatory RNA	115.930434997514	-0.198120639980194	0.807832292102599	0	1	1	0.1	1	FALSE	FALSE	FALSE
OCI-Ly8	9_87494983_87495315	9	87494983	87495315	51.7142857142857	20	TRUE	20	TRUE	ChIPseeker.v1.8.6	TxDb.Hsapiens.UCSC.hg38.knownGene	-5000, 5000	transcript	FALSE	TRUE	TRUE	FALSE	FALSE	FALSE	FALSE	FALSE	FALSE	Promoter (1-2kb)	9	87497228	87708631	211404	1	1612	ENST00000358077.9	-1913	ENSG00000196730	DAPK1	death associated protein kinase 1	39.6677830761519	-1.88597405118398	1.32281477352234	-0.669764254918959	0.50300808348335	1	0.1	1	FALSE	FALSE	FALSE
OCI-Ly8	9_87499757_87499887	9	87499757	87499887	10.5714285714286	20	FALSE	20	TRUE	ChIPseeker.v1.8.6	TxDb.Hsapiens.UCSC.hg38.knownGene	-5000, 5000	transcript	TRUE	FALSE	TRUE	FALSE	FALSE	FALSE	TRUE	FALSE	FALSE	Promoter (<=1kb)	9	87499006	87707382	208377	1	1612	ENST00000489291.5	751	ENSG00000196730	DAPK1	death associated protein kinase 1	8.17168360853889	-2.1745728636048	0.976924628128353	-1.20231677018432	0.229240821898283	1	0.1	1	FALSE	FALSE	FALSE
OCI-Ly8	9_87549896_87550090	9	87549896	87550090	25.8571428571429	20	TRUE	20	TRUE	ChIPseeker.v1.8.6	TxDb.Hsapiens.UCSC.hg38.knownGene	-5000, 5000	transcript	TRUE	FALSE	TRUE	FALSE	FALSE	FALSE	TRUE	FALSE	FALSE	Promoter (3-4kb)	9	87553454	87554459	1006	1	100506897	ENST00000431813.1	-3364	ENSG00000236709	DAPK1-IT1	DAPK1 intronic transcript 1	19.4903556861428	-3.84112432249195	1.32570382321459	-2.14310638073196	0.032104557228205	1	0.1	1	FALSE	FALSE	FALSE
OCI-Ly8	9_87556072_87556520	9	87556072	87556520	59.1428571428571	20	TRUE	20	TRUE	ChIPseeker.v1.8.6	TxDb.Hsapiens.UCSC.hg38.knownGene	-5000, 5000	transcript	TRUE	FALSE	TRUE	FALSE	FALSE	FALSE	TRUE	FALSE	FALSE	Promoter (2-3kb)	9	87553454	87554459	1006	1	100506897	ENST00000431813.1	2618	ENSG00000236709	DAPK1-IT1	DAPK1 intronic transcript 1	46.3577453723224	-2.92675968633521	0.558918521593684	-3.44729976176366	0.000566219959674506	0.136624590345683	0.1	1	FALSE	FALSE	FALSE
OCI-Ly8	9_87556977_87557071	9	87556977	87557071	8.42857142857143	20	FALSE	20	TRUE	ChIPseeker.v1.8.6	TxDb.Hsapiens.UCSC.hg38.knownGene	-5000, 5000	transcript	TRUE	FALSE	TRUE	FALSE	FALSE	FALSE	TRUE	FALSE	FALSE	Promoter (3-4kb)	9	87553454	87554459	1006	1	100506897	ENST00000431813.1	3523	ENSG00000236709	DAPK1-IT1	DAPK1 intronic transcript 1	7.25135264490886	-1.88079574768262	0.951293505738062	-0.925892736962658	0.354501726180701	1	0.1	1	FALSE	FALSE	FALSE
OCI-Ly8	9_87667378_87667504	9	87667378	87667504	23.2857142857143	20	TRUE	20	TRUE	ChIPseeker.v1.8.6	TxDb.Hsapiens.UCSC.hg38.knownGene	-5000, 5000	transcript	TRUE	FALSE	TRUE	FALSE	FALSE	FALSE	TRUE	FALSE	FALSE	Promoter (<=1kb)	9	87668453	87681522	13070	1	1612	ENST00000497743.1	-949	ENSG00000196730	DAPK1	death associated protein kinase 1	22.692115026748	0.0359761146545909	0.413317615615373	0	1	1	0.1	1	FALSE	FALSE	FALSE
OCI-Ly8	9_87672090_87672231	9	87672090	87672231	14	20	FALSE	20	TRUE	ChIPseeker.v1.8.6	TxDb.Hsapiens.UCSC.hg38.knownGene	-5000, 5000	transcript	TRUE	FALSE	TRUE	FALSE	FALSE	FALSE	TRUE	FALSE	FALSE	Promoter (3-4kb)	9	87668453	87681522	13070	1	1612	ENST00000497743.1	3637	ENSG00000196730	DAPK1	death associated protein kinase 1	12.621169972184	-1.10009502006506	0.866974377205394	-0.115453262168724	0.908085864060794	1	0.1	1	FALSE	FALSE	FALSE
OCI-Ly8	9_87722483_87722671	9	87722483	87722671	32.8571428571429	20	TRUE	20	TRUE	ChIPseeker.v1.8.6	TxDb.Hsapiens.UCSC.hg38.knownGene	-5000, 5000	transcript	FALSE	TRUE	TRUE	FALSE	FALSE	FALSE	FALSE	FALSE	FALSE	Promoter (1-2kb)	9	87724051	87731295	7245	1	1514	ENST00000678442.1	-1380	ENSG00000135047	CTSL	cathepsin L	27.2541539324994	-0.499268695274697	0.574932128391342	0	1	1	0.1	1	FALSE	FALSE	FALSE
OCI-Ly8	9_87951194_87951471	9	87951194	87951471	63.2857142857143	20	TRUE	20	TRUE	ChIPseeker.v1.8.6	TxDb.Hsapiens.UCSC.hg38.knownGene	-5000, 5000	transcript	FALSE	TRUE	TRUE	FALSE	FALSE	FALSE	FALSE	FALSE	FALSE	Promoter (4-5kb)	9	87956214	87956883	670	1	122394732	ENST00000636536.1	-4743	ENSG00000283205	LOC122394732	uncharacterized LOC122394732	52.1401348842412	-1.21746326818633	0.454713209238777	-0.478242689607323	0.632477481560063	1	0.1	1	FALSE	FALSE	FALSE
OCI-Ly8	9_88388216_88389344	9	88388216	88389344	295.714285714286	20	TRUE	20	TRUE	ChIPseeker.v1.8.6	TxDb.Hsapiens.UCSC.hg38.knownGene	-5000, 5000	transcript	TRUE	FALSE	TRUE	TRUE	FALSE	TRUE	TRUE	FALSE	FALSE	Promoter (<=1kb)	9	88388430	88475245	86816	1	10927	ENST00000485804.5	0	ENSG00000106723	SPIN1	spindlin 1	285.918396628802	0.142969431486906	0.194952742689022	0	1	1	0.1	1	FALSE	FALSE	FALSE
OCI-Ly8	9_88537850_88538044	9	88537850	88538044	31.1428571428571	20	TRUE	20	TRUE	ChIPseeker.v1.8.6	TxDb.Hsapiens.UCSC.hg38.knownGene	-5000, 5000	transcript	TRUE	FALSE	TRUE	FALSE	FALSE	FALSE	TRUE	FALSE	FALSE	Promoter (2-3kb)	9	88535186	88584274	49089	1	158046	ENST00000478686.1	2664	ENSG00000130045	NXNL2	nucleoredoxin like 2	27.670968127573	-0.594359406978537	0.401315732882094	0	1	1	0.1	1	FALSE	FALSE	FALSE
OCI-Ly8	9_88741487_88741615	9	88741487	88741615	24.5714285714286	20	TRUE	20	TRUE	ChIPseeker.v1.8.6	TxDb.Hsapiens.UCSC.hg38.knownGene	-5000, 5000	transcript	TRUE	FALSE	TRUE	FALSE	FALSE	FALSE	TRUE	FALSE	FALSE	Promoter (4-5kb)	9	88745836	88745905	70	2	100423015	ENST00000581736.1	4290	ENSG00000265873	MIR4289	microRNA 4289	23.4683951151819	-0.043194638564101	0.472150586459843	0	1	1	0.1	1	FALSE	FALSE	FALSE
OCI-Ly8	9_88745861_88745949	9	88745861	88745949	10	20	FALSE	20	TRUE	ChIPseeker.v1.8.6	TxDb.Hsapiens.UCSC.hg38.knownGene	-5000, 5000	transcript	TRUE	FALSE	TRUE	FALSE	FALSE	TRUE	TRUE	FALSE	FALSE	Promoter (<=1kb)	9	88745836	88745905	70	2	100423015	ENST00000581736.1	0	ENSG00000265873	MIR4289	microRNA 4289	8.73193770670961	-1.04674358935201	0.668943070580868	-0.0698767823567112	0.944291732943717	1	0.1	1	FALSE	FALSE	FALSE
OCI-Ly8	9_88989209_88989440	9	88989209	88989440	19.7142857142857	20	FALSE	20	TRUE	ChIPseeker.v1.8.6	TxDb.Hsapiens.UCSC.hg38.knownGene	-5000, 5000	transcript	FALSE	TRUE	TRUE	FALSE	FALSE	FALSE	FALSE	FALSE	FALSE	Promoter (1-2kb)	9	88990863	88996140	5278	1	1903	ENST00000648341.1	-1423	ENSG00000213694	S1PR3	sphingosine-1-phosphate receptor 3	15.6954647511498	-2.05070067044694	0.697361047072294	-1.50668104399875	0.131892432698553	1	0.1	1	FALSE	FALSE	FALSE
OCI-Ly8	9_89310403_89311291	9	89310403	89311291	966	20	TRUE	20	TRUE	ChIPseeker.v1.8.6	TxDb.Hsapiens.UCSC.hg38.knownGene	-5000, 5000	transcript	TRUE	FALSE	TRUE	TRUE	FALSE	TRUE	FALSE	FALSE	FALSE	Promoter (<=1kb)	9	89311195	89316703	5509	1	1164	ENST00000314355.7	0	ENSG00000123975	CKS2	CDC28 protein kinase regulatory subunit 2	933.463110906427	0.291288440817442	0.1667244422485	0	1	1	0.1	1	FALSE	FALSE	FALSE
OCI-Ly8	9_89311418_89311593	9	89311418	89311593	58.1428571428571	20	TRUE	20	TRUE	ChIPseeker.v1.8.6	TxDb.Hsapiens.UCSC.hg38.knownGene	-5000, 5000	transcript	TRUE	FALSE	TRUE	FALSE	FALSE	FALSE	TRUE	FALSE	FALSE	Promoter (<=1kb)	9	89311195	89316703	5509	1	1164	ENST00000314355.7	223	ENSG00000123975	CKS2	CDC28 protein kinase regulatory subunit 2	57.699698637862	-0.0489861821546443	0.354301762876029	0	1	1	0.1	1	FALSE	FALSE	FALSE
OCI-Ly8	9_89318327_89319056	9	89318327	89319056	670.571428571429	20	TRUE	20	TRUE	ChIPseeker.v1.8.6	TxDb.Hsapiens.UCSC.hg38.knownGene	-5000, 5000	transcript	TRUE	FALSE	TRUE	TRUE	FALSE	TRUE	TRUE	FALSE	FALSE	Promoter (<=1kb)	9	89318500	89359663	41164	1	79048	ENST00000375807.8	0	ENSG00000187742	SECISBP2	SECIS binding protein 2	643.848874534109	0.0637464670932189	0.156796939731219	0	1	1	0.1	1	FALSE	FALSE	FALSE
OCI-Ly8	9_89375166_89375450	9	89375166	89375450	84.2857142857143	20	TRUE	20	TRUE	ChIPseeker.v1.8.6	TxDb.Hsapiens.UCSC.hg38.knownGene	-5000, 5000	transcript	TRUE	FALSE	TRUE	FALSE	FALSE	FALSE	TRUE	FALSE	FALSE	Promoter (1-2kb)	9	89360791	89377282	16492	2	10507	ENST00000492386.5	1832	ENSG00000187764	SEMA4D	semaphorin 4D	82.0884512097358	0.514980793563151	0.324739727185312	0	1	1	0.1	1	FALSE	FALSE	FALSE
OCI-Ly8	9_89375477_89375735	9	89375477	89375735	106.571428571429	20	TRUE	20	TRUE	ChIPseeker.v1.8.6	TxDb.Hsapiens.UCSC.hg38.knownGene	-5000, 5000	transcript	TRUE	FALSE	TRUE	FALSE	FALSE	FALSE	TRUE	FALSE	FALSE	Promoter (1-2kb)	9	89360791	89377282	16492	2	10507	ENST00000492386.5	1547	ENSG00000187764	SEMA4D	semaphorin 4D	100.543685799724	0.307394774852686	0.228554454525079	0	1	1	0.1	1	FALSE	FALSE	FALSE
OCI-Ly8	9_89400470_89401176	9	89400470	89401176	590.142857142857	20	TRUE	20	TRUE	ChIPseeker.v1.8.6	TxDb.Hsapiens.UCSC.hg38.knownGene	-5000, 5000	transcript	TRUE	FALSE	TRUE	FALSE	FALSE	FALSE	TRUE	FALSE	FALSE	Promoter (4-5kb)	9	89402896	89405926	3031	2	10507	ENST00000433650.5	4750	ENSG00000187764	SEMA4D	semaphorin 4D	546.587113477095	-0.0109517428512433	0.209999049449152	0	1	1	0.1	1	FALSE	FALSE	FALSE
OCI-Ly8	9_89405497_89405579	9	89405497	89405579	46.7142857142857	20	TRUE	20	TRUE	ChIPseeker.v1.8.6	TxDb.Hsapiens.UCSC.hg38.knownGene	-5000, 5000	transcript	TRUE	FALSE	TRUE	TRUE	FALSE	TRUE	FALSE	FALSE	FALSE	Promoter (<=1kb)	9	89402896	89405926	3031	2	10507	ENST00000433650.5	347	ENSG00000187764	SEMA4D	semaphorin 4D	42.9124241154446	-0.648589990991784	0.331603345261576	0	1	1	0.1	1	FALSE	FALSE	FALSE
OCI-Ly8	9_89405927_89406283	9	89405927	89406283	251.142857142857	20	TRUE	20	TRUE	ChIPseeker.v1.8.6	TxDb.Hsapiens.UCSC.hg38.knownGene	-5000, 5000	transcript	TRUE	FALSE	TRUE	FALSE	FALSE	FALSE	TRUE	FALSE	FALSE	Promoter (<=1kb)	9	89402896	89405926	3031	2	10507	ENST00000433650.5	-1	ENSG00000187764	SEMA4D	semaphorin 4D	236.683422004132	0.0798991165832621	0.230465150780554	0	1	1	0.1	1	FALSE	FALSE	FALSE
OCI-Ly8	9_89408940_89409131	9	89408940	89409131	80.4285714285714	20	TRUE	20	TRUE	ChIPseeker.v1.8.6	TxDb.Hsapiens.UCSC.hg38.knownGene	-5000, 5000	transcript	TRUE	FALSE	TRUE	FALSE	FALSE	FALSE	TRUE	FALSE	FALSE	Promoter (3-4kb)	9	89402896	89405926	3031	2	10507	ENST00000433650.5	-3014	ENSG00000187764	SEMA4D	semaphorin 4D	69.517926139512	-1.30573901340852	0.466975479288605	-0.654721772274396	0.512646904730479	1	0.1	1	FALSE	FALSE	FALSE
OCI-Ly8	9_89418250_89418352	9	89418250	89418352	49	20	TRUE	20	TRUE	ChIPseeker.v1.8.6	TxDb.Hsapiens.UCSC.hg38.knownGene	-5000, 5000	transcript	TRUE	FALSE	TRUE	FALSE	FALSE	FALSE	TRUE	FALSE	FALSE	Promoter (<=1kb)	9	89405561	89418233	12673	2	10507	ENST00000464051.1	-17	ENSG00000187764	SEMA4D	semaphorin 4D	46.9307005106345	-0.156143126173128	0.328613982745668	0	1	1	0.1	1	FALSE	FALSE	FALSE
OCI-Ly8	9_89418943_89419231	9	89418943	89419231	238.714285714286	20	TRUE	20	TRUE	ChIPseeker.v1.8.6	TxDb.Hsapiens.UCSC.hg38.knownGene	-5000, 5000	transcript	TRUE	FALSE	TRUE	FALSE	FALSE	FALSE	TRUE	FALSE	FALSE	Promoter (<=1kb)	9	89376386	89418833	42448	2	10507	ENST00000450295.5	-110	ENSG00000187764	SEMA4D	semaphorin 4D	219.926951708169	-0.25536387172608	0.200560538229649	0	1	1	0.1	1	FALSE	FALSE	FALSE
OCI-Ly8	9_89435629_89435817	9	89435629	89435817	37.2857142857143	20	TRUE	20	TRUE	ChIPseeker.v1.8.6	TxDb.Hsapiens.UCSC.hg38.knownGene	-5000, 5000	transcript	TRUE	FALSE	TRUE	FALSE	FALSE	FALSE	TRUE	FALSE	FALSE	Promoter (<=1kb)	9	89402945	89436463	33519	2	10507	ENST00000418828.1	646	ENSG00000187764	SEMA4D	semaphorin 4D	36.5736620854275	0.534052662460885	0.344864526895622	0	1	1	0.1	1	FALSE	FALSE	FALSE
OCI-Ly8	9_89437304_89437499	9	89437304	89437499	37	20	TRUE	20	TRUE	ChIPseeker.v1.8.6	TxDb.Hsapiens.UCSC.hg38.knownGene	-5000, 5000	transcript	TRUE	FALSE	TRUE	FALSE	FALSE	FALSE	TRUE	FALSE	FALSE	Promoter (<=1kb)	9	89405602	89436578	30977	2	10507	ENST00000482128.1	-726	ENSG00000187764	SEMA4D	semaphorin 4D	33.4184548721951	-0.817566020669784	0.459639421343654	0	1	1	0.1	1	FALSE	FALSE	FALSE
OCI-Ly8	9_89483974_89484437	9	89483974	89484437	227.428571428571	20	TRUE	20	TRUE	ChIPseeker.v1.8.6	TxDb.Hsapiens.UCSC.hg38.knownGene	-5000, 5000	transcript	TRUE	FALSE	TRUE	FALSE	FALSE	FALSE	TRUE	FALSE	FALSE	Promoter (4-5kb)	9	89402925	89479890	76966	2	10507	ENST00000540475.5	-4084	ENSG00000187764	SEMA4D	semaphorin 4D	210.742280477794	-0.177022895584277	0.194493033399835	0	1	1	0.1	1	FALSE	FALSE	FALSE
OCI-Ly8	9_89484449_89484574	9	89484449	89484574	25.1428571428571	20	TRUE	20	TRUE	ChIPseeker.v1.8.6	TxDb.Hsapiens.UCSC.hg38.knownGene	-5000, 5000	transcript	TRUE	FALSE	TRUE	FALSE	FALSE	FALSE	TRUE	FALSE	FALSE	Promoter (4-5kb)	9	89402925	89479890	76966	2	10507	ENST00000540475.5	-4559	ENSG00000187764	SEMA4D	semaphorin 4D	25.9684891630253	0.762779617345382	0.413931713416389	0	1	1	0.1	1	FALSE	FALSE	FALSE
OCI-Ly8	9_89497149_89497327	9	89497149	89497327	50.8571428571429	20	TRUE	20	TRUE	ChIPseeker.v1.8.6	TxDb.Hsapiens.UCSC.hg38.knownGene	-5000, 5000	transcript	TRUE	FALSE	TRUE	FALSE	FALSE	FALSE	TRUE	FALSE	FALSE	Promoter (<=1kb)	9	89405454	89497432	91979	2	10507	ENST00000420670.5	105	ENSG00000187764	SEMA4D	semaphorin 4D	48.5993628321271	-0.0962388377020154	0.299057958707266	0	1	1	0.1	1	FALSE	FALSE	FALSE
OCI-Ly8	9_89498033_89498268	9	89498033	89498268	100.571428571429	20	TRUE	20	TRUE	ChIPseeker.v1.8.6	TxDb.Hsapiens.UCSC.hg38.knownGene	-5000, 5000	transcript	TRUE	FALSE	TRUE	TRUE	FALSE	TRUE	FALSE	FALSE	FALSE	Promoter (<=1kb)	9	89360787	89498038	137252	2	10507	ENST00000339861.8	0	ENSG00000187764	SEMA4D	semaphorin 4D	96.7611783328888	-0.126557111631523	0.229515928749018	0	1	1	0.1	1	FALSE	FALSE	FALSE
OCI-Ly8	9_89499155_89499364	9	89499155	89499364	81.5714285714286	20	TRUE	20	TRUE	ChIPseeker.v1.8.6	TxDb.Hsapiens.UCSC.hg38.knownGene	-5000, 5000	transcript	FALSE	TRUE	TRUE	FALSE	FALSE	FALSE	FALSE	FALSE	FALSE	Promoter (1-2kb)	9	89361609	89498130	136522	2	10507	ENST00000455551.6	-1025	ENSG00000187764	SEMA4D	semaphorin 4D	73.8140018065009	-0.435775519479265	0.257811620579227	0	1	1	0.1	1	FALSE	FALSE	FALSE
OCI-Ly8	9_89606179_89606267	9	89606179	89606267	10	20	FALSE	20	TRUE	ChIPseeker.v1.8.6	TxDb.Hsapiens.UCSC.hg38.knownGene	-5000, 5000	transcript	TRUE	FALSE	TRUE	FALSE	TRUE	TRUE	FALSE	TRUE	FALSE	Promoter (1-2kb)	9	89605092	89606098	1007	1	10912	ENST00000494726.1	1087	ENSG00000130222	GADD45G	growth arrest and DNA damage inducible gamma	8.19073692612267	1.65556883949219	0.968124082675841	0.677153735996562	0.498308417646023	1	0.1	1	FALSE	FALSE	FALSE
OCI-Ly8	9_89606638_89606720	9	89606638	89606720	12.5714285714286	20	FALSE	20	TRUE	ChIPseeker.v1.8.6	TxDb.Hsapiens.UCSC.hg38.knownGene	-5000, 5000	transcript	FALSE	TRUE	TRUE	FALSE	FALSE	FALSE	FALSE	TRUE	FALSE	Promoter (1-2kb)	9	89605092	89606098	1007	1	10912	ENST00000494726.1	1546	ENSG00000130222	GADD45G	growth arrest and DNA damage inducible gamma	10.2773522481762	1.86504743920312	0.965219029571044	0.896218798739973	0.37013591745231	1	0.1	1	FALSE	FALSE	FALSE
OCI-Ly8	9_89660328_89660461	9	89660328	89660461	8.14285714285714	20	FALSE	20	TRUE	ChIPseeker.v1.8.6	TxDb.Hsapiens.UCSC.hg38.knownGene	-5000, 5000	transcript	TRUE	FALSE	TRUE	FALSE	FALSE	FALSE	TRUE	FALSE	FALSE	Promoter (2-3kb)	9	89662982	89672981	10000	1	100129066	ENST00000672445.1	-2521	ENSG00000237372	LOC100129066	uncharacterized LOC100129066	8.74992590204411	1.48623155323818	0.7715740945873	0.630181283494563	0.528575983386231	1	0.1	1	FALSE	FALSE	FALSE
OCI-Ly8	9_90023980_90024146	9	90023980	90024146	19.5714285714286	20	FALSE	20	TRUE	ChIPseeker.v1.8.6	TxDb.Hsapiens.UCSC.hg38.knownGene	-5000, 5000	transcript	TRUE	FALSE	TRUE	FALSE	FALSE	FALSE	TRUE	FALSE	FALSE	Promoter (<=1kb)	9	90023441	90023535	95	2	100422963	ENST00000583807.1	-445	ENSG00000263967	MIR4290	microRNA 4290	17.8890441582912	1.32757315863495	0.631364915159155	0.51883332565664	0.603876976164749	1	0.1	1	FALSE	FALSE	FALSE
OCI-Ly8	9_90024523_90024719	9	90024523	90024719	41	20	TRUE	20	TRUE	ChIPseeker.v1.8.6	TxDb.Hsapiens.UCSC.hg38.knownGene	-5000, 5000	transcript	TRUE	FALSE	TRUE	FALSE	FALSE	TRUE	TRUE	FALSE	FALSE	Promoter (<=1kb)	9	90023441	90023535	95	2	100422963	ENST00000583807.1	-988	ENSG00000263967	MIR4290	microRNA 4290	37.4216902231204	0.852288651060471	0.461470120058347	0	1	1	0.1	1	FALSE	FALSE	FALSE
OCI-Ly8	9_90800136_90800329	9	90800136	90800329	77.4285714285714	20	TRUE	20	TRUE	ChIPseeker.v1.8.6	TxDb.Hsapiens.UCSC.hg38.knownGene	-5000, 5000	transcript	FALSE	TRUE	TRUE	FALSE	FALSE	FALSE	FALSE	FALSE	FALSE	Promoter (1-2kb)	9	90801787	90898549	96763	1	6850	ENST00000375751.8	-1458	ENSG00000165025	SYK	spleen associated tyrosine kinase	74.1425506424746	0.0164355760016834	0.263157443531635	0	1	1	0.1	1	FALSE	FALSE	FALSE
OCI-Ly8	9_90800507_90800728	9	90800507	90800728	76	20	TRUE	20	TRUE	ChIPseeker.v1.8.6	TxDb.Hsapiens.UCSC.hg38.knownGene	-5000, 5000	transcript	FALSE	TRUE	TRUE	FALSE	FALSE	FALSE	FALSE	FALSE	FALSE	Promoter (1-2kb)	9	90801787	90898549	96763	1	6850	ENST00000375751.8	-1059	ENSG00000165025	SYK	spleen associated tyrosine kinase	71.5930888050274	-0.13901602756332	0.257010485545857	0	1	1	0.1	1	FALSE	FALSE	FALSE
OCI-Ly8	9_90801221_90801391	9	90801221	90801391	73.2857142857143	20	TRUE	20	TRUE	ChIPseeker.v1.8.6	TxDb.Hsapiens.UCSC.hg38.knownGene	-5000, 5000	transcript	FALSE	TRUE	TRUE	FALSE	FALSE	FALSE	FALSE	FALSE	FALSE	Promoter (<=1kb)	9	90801787	90898549	96763	1	6850	ENST00000375751.8	-396	ENSG00000165025	SYK	spleen associated tyrosine kinase	70.4285713278521	0.188297329858123	0.239459437058819	0	1	1	0.1	1	FALSE	FALSE	FALSE
OCI-Ly8	9_90801474_90801988	9	90801474	90801988	256.142857142857	20	TRUE	20	TRUE	ChIPseeker.v1.8.6	TxDb.Hsapiens.UCSC.hg38.knownGene	-5000, 5000	transcript	TRUE	FALSE	TRUE	TRUE	FALSE	TRUE	TRUE	FALSE	FALSE	Promoter (<=1kb)	9	90801787	90898549	96763	1	6850	ENST00000375751.8	0	ENSG00000165025	SYK	spleen associated tyrosine kinase	246.413891859501	-0.0149975453871395	0.171500661413471	0	1	1	0.1	1	FALSE	FALSE	FALSE
OCI-Ly8	9_90803980_90804086	9	90803980	90804086	54	20	TRUE	20	TRUE	ChIPseeker.v1.8.6	TxDb.Hsapiens.UCSC.hg38.knownGene	-5000, 5000	transcript	TRUE	FALSE	TRUE	FALSE	FALSE	FALSE	TRUE	FALSE	FALSE	Promoter (2-3kb)	9	90801962	90844246	42285	1	6850	ENST00000476708.1	2018	ENSG00000165025	SYK	spleen associated tyrosine kinase	48.2968847702923	-0.371625095682978	0.354296303948071	0	1	1	0.1	1	FALSE	FALSE	FALSE
OCI-Ly8	9_90804289_90804448	9	90804289	90804448	106	20	TRUE	20	TRUE	ChIPseeker.v1.8.6	TxDb.Hsapiens.UCSC.hg38.knownGene	-5000, 5000	transcript	TRUE	FALSE	TRUE	FALSE	FALSE	FALSE	TRUE	FALSE	FALSE	Promoter (2-3kb)	9	90801962	90844246	42285	1	6850	ENST00000476708.1	2327	ENSG00000165025	SYK	spleen associated tyrosine kinase	98.9572633730235	0.06663038273274	0.242088231217955	0	1	1	0.1	1	FALSE	FALSE	FALSE
OCI-Ly8	9_90827218_90827489	9	90827218	90827489	241.714285714286	20	TRUE	20	TRUE	ChIPseeker.v1.8.6	TxDb.Hsapiens.UCSC.hg38.knownGene	-5000, 5000	transcript	TRUE	FALSE	TRUE	TRUE	FALSE	TRUE	TRUE	FALSE	FALSE	Promoter (<=1kb)	9	90827488	90898549	71062	1	6850	ENST00000375746.1	0	ENSG00000165025	SYK	spleen associated tyrosine kinase	225.785564771971	0.116645618462383	0.180920372609326	0	1	1	0.1	1	FALSE	FALSE	FALSE
OCI-Ly8	9_90827621_90827782	9	90827621	90827782	117.571428571429	20	TRUE	20	TRUE	ChIPseeker.v1.8.6	TxDb.Hsapiens.UCSC.hg38.knownGene	-5000, 5000	transcript	TRUE	FALSE	TRUE	FALSE	FALSE	FALSE	TRUE	FALSE	FALSE	Promoter (<=1kb)	9	90827488	90898549	71062	1	6850	ENST00000375746.1	133	ENSG00000165025	SYK	spleen associated tyrosine kinase	108.456464442192	-0.146595506394982	0.219120117092263	0	1	1	0.1	1	FALSE	FALSE	FALSE
OCI-Ly8	9_90830173_90830320	9	90830173	90830320	54	20	TRUE	20	TRUE	ChIPseeker.v1.8.6	TxDb.Hsapiens.UCSC.hg38.knownGene	-5000, 5000	transcript	TRUE	FALSE	TRUE	FALSE	FALSE	FALSE	TRUE	FALSE	FALSE	Promoter (2-3kb)	9	90827488	90898549	71062	1	6850	ENST00000375746.1	2685	ENSG00000165025	SYK	spleen associated tyrosine kinase	53.8759054390711	0.992498787439926	0.302423008925076	0	1	1	0.1	1	FALSE	FALSE	FALSE
OCI-Ly8	9_90830874_90831025	9	90830874	90831025	79.2857142857143	20	TRUE	20	TRUE	ChIPseeker.v1.8.6	TxDb.Hsapiens.UCSC.hg38.knownGene	-5000, 5000	transcript	TRUE	FALSE	TRUE	FALSE	FALSE	FALSE	TRUE	FALSE	FALSE	Promoter (3-4kb)	9	90827488	90898549	71062	1	6850	ENST00000375746.1	3386	ENSG00000165025	SYK	spleen associated tyrosine kinase	75.5245204263684	-0.152117532649959	0.286070364277019	0	1	1	0.1	1	FALSE	FALSE	FALSE
OCI-Ly8	9_90831147_90831399	9	90831147	90831399	277.714285714286	20	TRUE	20	TRUE	ChIPseeker.v1.8.6	TxDb.Hsapiens.UCSC.hg38.knownGene	-5000, 5000	transcript	TRUE	FALSE	TRUE	FALSE	FALSE	FALSE	TRUE	FALSE	FALSE	Promoter (3-4kb)	9	90827488	90898549	71062	1	6850	ENST00000375746.1	3659	ENSG00000165025	SYK	spleen associated tyrosine kinase	264.326639566317	-0.235288154555102	0.15361683116668	0	1	1	0.1	1	FALSE	FALSE	FALSE
OCI-Ly8	9_91101928_91102021	9	91101928	91102021	11.1428571428571	20	FALSE	20	TRUE	ChIPseeker.v1.8.6	TxDb.Hsapiens.UCSC.hg38.knownGene	-5000, 5000	transcript	TRUE	FALSE	TRUE	FALSE	FALSE	TRUE	TRUE	FALSE	FALSE	Promoter (<=1kb)	9	91077138	91102507	25370	2	100507103	ENST00000663149.1	486	ENSG00000237422	LINC02937	long intergenic non-protein coding RNA 2937	10.6422878101595	-1.00424604748074	0.722723896977588	-0.00587506169160888	0.995312405948956	1	0.1	1	FALSE	FALSE	FALSE
OCI-Ly8	9_91162844_91162974	9	91162844	91162974	21.8571428571429	20	TRUE	20	TRUE	ChIPseeker.v1.8.6	TxDb.Hsapiens.UCSC.hg38.knownGene	-5000, 5000	transcript	TRUE	FALSE	TRUE	FALSE	FALSE	TRUE	TRUE	FALSE	FALSE	Promoter (<=1kb)	9	91077104	91163278	86175	2	100507103	ENST00000686463.1	304	ENSG00000237422	LINC02937	long intergenic non-protein coding RNA 2937	20.4688138541274	0.32700949864714	0.542922028632549	0	1	1	0.1	1	FALSE	FALSE	FALSE
OCI-Ly8	9_91174869_91175032	9	91174869	91175032	30.7142857142857	20	TRUE	20	TRUE	ChIPseeker.v1.8.6	TxDb.Hsapiens.UCSC.hg38.knownGene	-5000, 5000	transcript	TRUE	FALSE	TRUE	FALSE	FALSE	FALSE	TRUE	FALSE	FALSE	Promoter (4-5kb)	9	91170673	91182717	12045	1	100129347	ENST00000414768.2	4196	ENSG00000229694	LINC00484	long intergenic non-protein coding RNA 484	29.9927409940852	-0.0679611525686349	0.398192081055499	0	1	1	0.1	1	FALSE	FALSE	FALSE
OCI-Ly8	9_91208123_91208446	9	91208123	91208446	64.2857142857143	20	TRUE	20	TRUE	ChIPseeker.v1.8.6	TxDb.Hsapiens.UCSC.hg38.knownGene	-5000, 5000	transcript	TRUE	FALSE	TRUE	FALSE	FALSE	TRUE	TRUE	FALSE	FALSE	Promoter (4-5kb)	9	91104957	91213046	108090	2	100507103	ENST00000667274.1	4600	ENSG00000237422	LINC02937	long intergenic non-protein coding RNA 2937	58.024690438598	-0.276505632442688	0.322425208505885	0	1	1	0.1	1	FALSE	FALSE	FALSE
OCI-Ly8	9_91360677_91360861	9	91360677	91360861	27.1428571428571	20	TRUE	20	TRUE	ChIPseeker.v1.8.6	TxDb.Hsapiens.UCSC.hg38.knownGene	-5000, 5000	transcript	TRUE	FALSE	TRUE	FALSE	FALSE	FALSE	TRUE	FALSE	FALSE	Promoter (1-2kb)	9	91297991	91361887	63897	2	549	ENST00000478465.5	1026	ENSG00000148090	AUH	AU RNA binding methylglutaconyl-CoA hydratase	26.1363905180888	0.910221015985122	0.476104795866217	0	1	1	0.1	1	FALSE	FALSE	FALSE
OCI-Ly8	9_91361246_91361402	9	91361246	91361402	38.5714285714286	20	TRUE	20	TRUE	ChIPseeker.v1.8.6	TxDb.Hsapiens.UCSC.hg38.knownGene	-5000, 5000	transcript	TRUE	FALSE	TRUE	FALSE	FALSE	FALSE	TRUE	FALSE	FALSE	Promoter (<=1kb)	9	91297991	91361887	63897	2	549	ENST00000478465.5	485	ENSG00000148090	AUH	AU RNA binding methylglutaconyl-CoA hydratase	36.7087012456609	0.0545395395648026	0.365967104430094	0	1	1	0.1	1	FALSE	FALSE	FALSE
OCI-Ly8	9_91361458_91361687	9	91361458	91361687	50.2857142857143	20	TRUE	20	TRUE	ChIPseeker.v1.8.6	TxDb.Hsapiens.UCSC.hg38.knownGene	-5000, 5000	transcript	TRUE	FALSE	TRUE	FALSE	FALSE	TRUE	TRUE	FALSE	FALSE	Promoter (<=1kb)	9	91297991	91361887	63897	2	549	ENST00000478465.5	200	ENSG00000148090	AUH	AU RNA binding methylglutaconyl-CoA hydratase	49.0964805671879	0.0732259546663466	0.330162355195526	0	1	1	0.1	1	FALSE	FALSE	FALSE
OCI-Ly8	9_91361776_91362068	9	91361776	91362068	124.571428571429	20	TRUE	20	TRUE	ChIPseeker.v1.8.6	TxDb.Hsapiens.UCSC.hg38.knownGene	-5000, 5000	transcript	TRUE	FALSE	TRUE	TRUE	FALSE	TRUE	FALSE	FALSE	FALSE	Promoter (<=1kb)	9	91213815	91361913	148099	2	549	ENST00000303617.5	0	ENSG00000148090	AUH	AU RNA binding methylglutaconyl-CoA hydratase	120.054742575135	-0.013141829155559	0.222324877372879	0	1	1	0.1	1	FALSE	FALSE	FALSE
OCI-Ly8	9_91423368_91423690	9	91423368	91423690	81.8571428571429	20	TRUE	20	TRUE	ChIPseeker.v1.8.6	TxDb.Hsapiens.UCSC.hg38.knownGene	-5000, 5000	transcript	TRUE	FALSE	TRUE	TRUE	FALSE	TRUE	TRUE	FALSE	FALSE	Promoter (<=1kb)	9	91409045	91423832	14788	2	4783	ENST00000297689.4	142	ENSG00000165030	NFIL3	nuclear factor, interleukin 3 regulated	80.1414186031169	0.25722164206139	0.255509048939792	0	1	1	0.1	1	FALSE	FALSE	FALSE
OCI-Ly8	9_91423769_91424188	9	91423769	91424188	126.142857142857	20	TRUE	20	TRUE	ChIPseeker.v1.8.6	TxDb.Hsapiens.UCSC.hg38.knownGene	-5000, 5000	transcript	TRUE	FALSE	TRUE	TRUE	FALSE	TRUE	FALSE	FALSE	FALSE	Promoter (<=1kb)	9	91409045	91423832	14788	2	4783	ENST00000297689.4	0	ENSG00000165030	NFIL3	nuclear factor, interleukin 3 regulated	121.836014655803	0.132654062844782	0.288392356677658	0	1	1	0.1	1	FALSE	FALSE	FALSE
OCI-Ly8	9_91775505_91775713	9	91775505	91775713	60.1428571428571	20	TRUE	20	TRUE	ChIPseeker.v1.8.6	TxDb.Hsapiens.UCSC.hg38.knownGene	-5000, 5000	transcript	TRUE	FALSE	TRUE	FALSE	FALSE	FALSE	TRUE	FALSE	FALSE	Promoter (<=1kb)	9	91755940	91775781	19842	2	4920	ENST00000548585.2	68	ENSG00000169071	ROR2	receptor tyrosine kinase like orphan receptor 2	56.3999830257911	-0.0667738988932435	0.312169874494711	0	1	1	0.1	1	FALSE	FALSE	FALSE
OCI-Ly8	9_91954829_91955016	9	91954829	91955016	34.8571428571429	20	TRUE	20	TRUE	ChIPseeker.v1.8.6	TxDb.Hsapiens.UCSC.hg38.knownGene	-5000, 5000	transcript	FALSE	TRUE	TRUE	FALSE	FALSE	FALSE	FALSE	FALSE	FALSE	Promoter (4-5kb)	9	91722601	91950228	227628	2	4920	ENST00000375708.4	-4601	ENSG00000169071	ROR2	receptor tyrosine kinase like orphan receptor 2	32.1015275879664	-0.268325549771727	0.419362323774246	0	1	1	0.1	1	FALSE	FALSE	FALSE
OCI-Ly8	9_92115283_92115582	9	92115283	92115582	277	20	TRUE	20	TRUE	ChIPseeker.v1.8.6	TxDb.Hsapiens.UCSC.hg38.knownGene	-5000, 5000	transcript	TRUE	FALSE	TRUE	TRUE	FALSE	TRUE	TRUE	FALSE	FALSE	Promoter (<=1kb)	9	92031146	92115373	84228	2	10558	ENST00000646534.1	0	ENSG00000090054	SPTLC1	serine palmitoyltransferase long chain base subunit 1	268.544536913938	0.268030759406524	0.165031752536631	0	1	1	0.1	1	FALSE	FALSE	FALSE
OCI-Ly8	9_92293595_92294006	9	92293595	92294006	413.142857142857	20	TRUE	20	TRUE	ChIPseeker.v1.8.6	TxDb.Hsapiens.UCSC.hg38.knownGene	-5000, 5000	transcript	TRUE	FALSE	TRUE	TRUE	FALSE	TRUE	TRUE	FALSE	FALSE	Promoter (<=1kb)	9	92210207	92293697	83491	2	3376	ENST00000443024.7	0	ENSG00000196305	IARS1	isoleucyl-tRNA synthetase 1	397.907693185198	0.311288789013747	0.161340239854474	0	1	1	0.1	1	FALSE	FALSE	FALSE
OCI-Ly8	9_92294364_92294500	9	92294364	92294500	67.8571428571429	20	TRUE	20	TRUE	ChIPseeker.v1.8.6	TxDb.Hsapiens.UCSC.hg38.knownGene	-5000, 5000	transcript	FALSE	TRUE	TRUE	FALSE	FALSE	FALSE	FALSE	FALSE	FALSE	Promoter (<=1kb)	9	92210243	92293854	83612	2	3376	ENST00000683817.1	-510	ENSG00000196305	IARS1	isoleucyl-tRNA synthetase 1	65.9772341981	0.35749732298077	0.281477262951575	0	1	1	0.1	1	FALSE	FALSE	FALSE
OCI-Ly8	9_92296002_92296248	9	92296002	92296248	103.285714285714	20	TRUE	20	TRUE	ChIPseeker.v1.8.6	TxDb.Hsapiens.UCSC.hg38.knownGene	-5000, 5000	transcript	FALSE	TRUE	TRUE	FALSE	FALSE	FALSE	FALSE	FALSE	FALSE	Promoter (2-3kb)	9	92210243	92293854	83612	2	3376	ENST00000683817.1	-2148	ENSG00000196305	IARS1	isoleucyl-tRNA synthetase 1	102.644096666601	-0.0553816549656429	0.313495476883815	0	1	1	0.1	1	FALSE	FALSE	FALSE
OCI-Ly8	9_92299188_92299416	9	92299188	92299416	141.714285714286	20	TRUE	20	TRUE	ChIPseeker.v1.8.6	TxDb.Hsapiens.UCSC.hg38.knownGene	-5000, 5000	transcript	TRUE	FALSE	TRUE	FALSE	FALSE	FALSE	TRUE	FALSE	FALSE	Promoter (<=1kb)	9	92297484	92300026	2543	2	55035	ENST00000463593.6	610	ENSG00000198000	NOL8	nucleolar protein 8	134.71272624872	-0.364638893014591	0.200618663494079	0	1	1	0.1	1	FALSE	FALSE	FALSE
OCI-Ly8	9_92325275_92325729	9	92325275	92325729	342.428571428571	20	TRUE	20	TRUE	ChIPseeker.v1.8.6	TxDb.Hsapiens.UCSC.hg38.knownGene	-5000, 5000	transcript	TRUE	FALSE	TRUE	TRUE	FALSE	TRUE	TRUE	FALSE	FALSE	Promoter (<=1kb)	9	92297358	92325350	27993	2	55035	ENST00000442668.7	0	ENSG00000198000	NOL8	nucleolar protein 8	326.793568984844	0.25431964108113	0.153026478787631	0	1	1	0.1	1	FALSE	FALSE	FALSE
OCI-Ly8	9_92325805_92326070	9	92325805	92326070	221.428571428571	20	TRUE	20	TRUE	ChIPseeker.v1.8.6	TxDb.Hsapiens.UCSC.hg38.knownGene	-5000, 5000	transcript	TRUE	FALSE	TRUE	TRUE	FALSE	TRUE	FALSE	FALSE	FALSE	Promoter (<=1kb)	9	92325953	92620529	294577	1	401541	ENST00000375587.8	0	ENSG00000188312	CENPP	centromere protein P	209.642351657398	0.0273206403104137	0.185729792575527	0	1	1	0.1	1	FALSE	FALSE	FALSE
OCI-Ly8	9_92326246_92326406	9	92326246	92326406	82.4285714285714	20	TRUE	20	TRUE	ChIPseeker.v1.8.6	TxDb.Hsapiens.UCSC.hg38.knownGene	-5000, 5000	transcript	TRUE	FALSE	TRUE	FALSE	FALSE	FALSE	TRUE	FALSE	FALSE	Promoter (<=1kb)	9	92325999	92379865	53867	1	401541	ENST00000618653.1	247	ENSG00000188312	CENPP	centromere protein P	78.2936250335862	-0.404433673485983	0.245431700604936	0	1	1	0.1	1	FALSE	FALSE	FALSE
OCI-Ly8	9_92328346_92328474	9	92328346	92328474	23.8571428571429	20	TRUE	20	TRUE	ChIPseeker.v1.8.6	TxDb.Hsapiens.UCSC.hg38.knownGene	-5000, 5000	transcript	TRUE	FALSE	TRUE	FALSE	FALSE	FALSE	TRUE	FALSE	FALSE	Promoter (2-3kb)	9	92325999	92379865	53867	1	401541	ENST00000618653.1	2347	ENSG00000188312	CENPP	centromere protein P	22.7560348495162	-0.569855279230803	0.453331964152808	0	1	1	0.1	1	FALSE	FALSE	FALSE
OCI-Ly8	9_92406028_92406296	9	92406028	92406296	49.8571428571429	20	TRUE	20	TRUE	ChIPseeker.v1.8.6	TxDb.Hsapiens.UCSC.hg38.knownGene	-5000, 5000	transcript	TRUE	FALSE	TRUE	FALSE	FALSE	FALSE	TRUE	FALSE	FALSE	Promoter (1-2kb)	9	92389854	92404696	14843	2	4969	ENST00000447356.1	-1332	ENSG00000106809	OGN	osteoglycin	47.3185494931943	-0.523649437187305	0.304603866518246	0	1	1	0.1	1	FALSE	FALSE	FALSE
OCI-Ly8	9_92406664_92406897	9	92406664	92406897	135	20	TRUE	20	TRUE	ChIPseeker.v1.8.6	TxDb.Hsapiens.UCSC.hg38.knownGene	-5000, 5000	transcript	TRUE	FALSE	TRUE	FALSE	FALSE	FALSE	TRUE	FALSE	FALSE	Promoter (1-2kb)	9	92389854	92404696	14843	2	4969	ENST00000447356.1	-1968	ENSG00000106809	OGN	osteoglycin	130.026785251674	-0.0124054848862909	0.198230408460096	0	1	1	0.1	1	FALSE	FALSE	FALSE
OCI-Ly8	9_92534712_92534813	9	92534712	92534813	26.5714285714286	20	TRUE	20	TRUE	ChIPseeker.v1.8.6	TxDb.Hsapiens.UCSC.hg38.knownGene	-5000, 5000	transcript	TRUE	FALSE	TRUE	FALSE	FALSE	FALSE	TRUE	FALSE	FALSE	Promoter (1-2kb)	9	92495315	92535990	40676	2	1842	ENST00000344604.10	1177	ENSG00000106823	ECM2	extracellular matrix protein 2	24.2449531870637	-0.013495052292709	0.40823700479069	0	1	1	0.1	1	FALSE	FALSE	FALSE
OCI-Ly8	9_92534907_92535024	9	92534907	92535024	25	20	TRUE	20	TRUE	ChIPseeker.v1.8.6	TxDb.Hsapiens.UCSC.hg38.knownGene	-5000, 5000	transcript	TRUE	FALSE	TRUE	FALSE	FALSE	FALSE	TRUE	FALSE	FALSE	Promoter (<=1kb)	9	92495315	92535990	40676	2	1842	ENST00000344604.10	966	ENSG00000106823	ECM2	extracellular matrix protein 2	22.5117789428304	0.170484941472875	0.463511375937499	0	1	1	0.1	1	FALSE	FALSE	FALSE
OCI-Ly8	9_92634779_92635003	9	92634779	92635003	85.1428571428571	20	TRUE	20	TRUE	ChIPseeker.v1.8.6	TxDb.Hsapiens.UCSC.hg38.knownGene	-5000, 5000	transcript	TRUE	FALSE	TRUE	FALSE	FALSE	FALSE	TRUE	FALSE	FALSE	Promoter (3-4kb)	9	92615527	92638079	22553	2	64768	ENST00000375522.1	3076	ENSG00000127080	IPPK	inositol-pentakisphosphate 2-kinase	80.4457644033877	0.267349028237075	0.247242744360563	0	1	1	0.1	1	FALSE	FALSE	FALSE
OCI-Ly8	9_92669486_92669621	9	92669486	92669621	52	20	TRUE	20	TRUE	ChIPseeker.v1.8.6	TxDb.Hsapiens.UCSC.hg38.knownGene	-5000, 5000	transcript	TRUE	FALSE	TRUE	FALSE	FALSE	FALSE	TRUE	FALSE	FALSE	Promoter (<=1kb)	9	92613183	92670131	56949	2	64768	ENST00000287996.8	510	ENSG00000127080	IPPK	inositol-pentakisphosphate 2-kinase	48.8262558197515	0.34352671662839	0.32811514797522	0	1	1	0.1	1	FALSE	FALSE	FALSE
OCI-Ly8	9_92670020_92670461	9	92670020	92670461	493.142857142857	20	TRUE	20	TRUE	ChIPseeker.v1.8.6	TxDb.Hsapiens.UCSC.hg38.knownGene	-5000, 5000	transcript	TRUE	FALSE	TRUE	TRUE	FALSE	TRUE	FALSE	FALSE	FALSE	Promoter (<=1kb)	9	92613183	92670131	56949	2	64768	ENST00000287996.8	0	ENSG00000127080	IPPK	inositol-pentakisphosphate 2-kinase	466.392953685412	0.132798445674707	0.132899476814833	0	1	1	0.1	1	FALSE	FALSE	FALSE
OCI-Ly8	9_92764147_92764278	9	92764147	92764278	83.2857142857143	20	TRUE	20	TRUE	ChIPseeker.v1.8.6	TxDb.Hsapiens.UCSC.hg38.knownGene	-5000, 5000	transcript	TRUE	FALSE	TRUE	FALSE	FALSE	FALSE	TRUE	FALSE	FALSE	Promoter (<=1kb)	9	92711363	92764812	53450	2	23299	ENST00000375512.3	534	ENSG00000185963	BICD2	BICD cargo adaptor 2	79.6756889563723	0.347715829113668	0.273602555884663	0	1	1	0.1	1	FALSE	FALSE	FALSE
OCI-Ly8	9_92764765_92765262	9	92764765	92765262	627.857142857143	20	TRUE	20	TRUE	ChIPseeker.v1.8.6	TxDb.Hsapiens.UCSC.hg38.knownGene	-5000, 5000	transcript	TRUE	FALSE	TRUE	TRUE	FALSE	TRUE	FALSE	FALSE	FALSE	Promoter (<=1kb)	9	92711363	92764812	53450	2	23299	ENST00000375512.3	0	ENSG00000185963	BICD2	BICD cargo adaptor 2	609.161057361306	0.259969443959778	0.186425963180543	0	1	1	0.1	1	FALSE	FALSE	FALSE
OCI-Ly8	9_92765381_92765551	9	92765381	92765551	156.571428571429	20	TRUE	20	TRUE	ChIPseeker.v1.8.6	TxDb.Hsapiens.UCSC.hg38.knownGene	-5000, 5000	transcript	FALSE	TRUE	TRUE	FALSE	FALSE	FALSE	FALSE	FALSE	FALSE	Promoter (<=1kb)	9	92711363	92764833	53471	2	23299	ENST00000356884.11	-548	ENSG00000185963	BICD2	BICD cargo adaptor 2	152.498244465385	0.116566949871057	0.235749964622323	0	1	1	0.1	1	FALSE	FALSE	FALSE
OCI-Ly8	9_92825117_92825330	9	92825117	92825330	27.1428571428571	20	TRUE	20	TRUE	ChIPseeker.v1.8.6	TxDb.Hsapiens.UCSC.hg38.knownGene	-5000, 5000	transcript	TRUE	FALSE	TRUE	FALSE	FALSE	FALSE	TRUE	FALSE	FALSE	Promoter (2-3kb)	9	92822222	92829763	7542	1	138649	ENST00000492083.1	2895	ENSG00000187984	ANKRD19P	ankyrin repeat domain 19, pseudogene	24.8694365989204	-0.619479846183006	0.450875422376425	0	1	1	0.1	1	FALSE	FALSE	FALSE
OCI-Ly8	9_92877903_92878263	9	92877903	92878263	355.428571428571	20	TRUE	20	TRUE	ChIPseeker.v1.8.6	TxDb.Hsapiens.UCSC.hg38.knownGene	-5000, 5000	transcript	TRUE	FALSE	TRUE	TRUE	FALSE	TRUE	TRUE	FALSE	FALSE	Promoter (<=1kb)	9	92844182	92878038	33857	2	83744	ENST00000375495.8	0	ENSG00000127081	ZNF484	zinc finger protein 484	338.163567520483	0.188918060947172	0.14735970708355	0	1	1	0.1	1	FALSE	FALSE	FALSE
OCI-Ly8	9_92963888_92964375	9	92963888	92964375	303	20	TRUE	20	TRUE	ChIPseeker.v1.8.6	TxDb.Hsapiens.UCSC.hg38.knownGene	-5000, 5000	transcript	TRUE	FALSE	TRUE	TRUE	FALSE	TRUE	TRUE	FALSE	FALSE	Promoter (<=1kb)	9	92963961	93036236	72276	1	89846	ENST00000416701.6	0	ENSG00000127084	FGD3	FYVE, RhoGEF and PH domain containing 3	289.330999362188	0.0991515648453163	0.149469110019435	0	1	1	0.1	1	FALSE	FALSE	FALSE
OCI-Ly8	9_92964465_92964628	9	92964465	92964628	56.1428571428571	20	TRUE	20	TRUE	ChIPseeker.v1.8.6	TxDb.Hsapiens.UCSC.hg38.knownGene	-5000, 5000	transcript	TRUE	FALSE	TRUE	FALSE	FALSE	FALSE	TRUE	FALSE	FALSE	Promoter (<=1kb)	9	92964325	93036222	71898	1	89846	ENST00000468206.6	140	ENSG00000127084	FGD3	FYVE, RhoGEF and PH domain containing 3	54.6608070534872	-0.00543492682919849	0.290810997565397	0	1	1	0.1	1	FALSE	FALSE	FALSE
OCI-Ly8	9_92965276_92965574	9	92965276	92965574	104.428571428571	20	TRUE	20	TRUE	ChIPseeker.v1.8.6	TxDb.Hsapiens.UCSC.hg38.knownGene	-5000, 5000	transcript	TRUE	FALSE	TRUE	FALSE	FALSE	FALSE	TRUE	FALSE	FALSE	Promoter (<=1kb)	9	92964325	93036222	71898	1	89846	ENST00000468206.6	951	ENSG00000127084	FGD3	FYVE, RhoGEF and PH domain containing 3	96.6122854409155	-0.229821426471412	0.293386770679912	0	1	1	0.1	1	FALSE	FALSE	FALSE
OCI-Ly8	9_92973085_92973275	9	92973085	92973275	17	20	FALSE	20	TRUE	ChIPseeker.v1.8.6	TxDb.Hsapiens.UCSC.hg38.knownGene	-5000, 5000	transcript	TRUE	FALSE	TRUE	FALSE	FALSE	FALSE	TRUE	FALSE	FALSE	Promoter (1-2kb)	9	92974482	93036232	61751	1	89846	ENST00000337352.10	-1207	ENSG00000127084	FGD3	FYVE, RhoGEF and PH domain containing 3	15.2391859278147	-2.28554181835296	0.66885776838604	-1.92199579509255	0.0546062868524229	1	0.1	1	FALSE	FALSE	FALSE
OCI-Ly8	9_93028387_93028755	9	93028387	93028755	236.142857142857	20	TRUE	20	TRUE	ChIPseeker.v1.8.6	TxDb.Hsapiens.UCSC.hg38.knownGene	-5000, 5000	transcript	TRUE	FALSE	TRUE	FALSE	FALSE	FALSE	TRUE	FALSE	FALSE	Promoter (1-2kb)	9	93029874	93034619	4746	1	89846	ENST00000488407.1	-1119	ENSG00000127084	FGD3	FYVE, RhoGEF and PH domain containing 3	217.67488451167	-0.537960389240324	0.166388646788856	0	1	1	0.1	1	FALSE	FALSE	FALSE
OCI-Ly8	9_93028869_93029062	9	93028869	93029062	58.4285714285714	20	TRUE	20	TRUE	ChIPseeker.v1.8.6	TxDb.Hsapiens.UCSC.hg38.knownGene	-5000, 5000	transcript	TRUE	FALSE	TRUE	FALSE	FALSE	FALSE	TRUE	FALSE	FALSE	Promoter (<=1kb)	9	93029874	93034619	4746	1	89846	ENST00000488407.1	-812	ENSG00000127084	FGD3	FYVE, RhoGEF and PH domain containing 3	54.7118632434793	-0.49090517738015	0.324938024898738	0	1	1	0.1	1	FALSE	FALSE	FALSE
OCI-Ly8	9_93033603_93033909	9	93033603	93033909	100.142857142857	20	TRUE	20	TRUE	ChIPseeker.v1.8.6	TxDb.Hsapiens.UCSC.hg38.knownGene	-5000, 5000	transcript	TRUE	FALSE	TRUE	FALSE	TRUE	TRUE	TRUE	FALSE	FALSE	Promoter (3-4kb)	9	93029874	93034619	4746	1	89846	ENST00000488407.1	3729	ENSG00000127084	FGD3	FYVE, RhoGEF and PH domain containing 3	89.8619873891081	-0.748349928580674	0.297303492128208	0	1	1	0.1	1	FALSE	FALSE	FALSE
OCI-Ly8	9_93057104_93057260	9	93057104	93057260	75.8571428571429	20	TRUE	20	TRUE	ChIPseeker.v1.8.6	TxDb.Hsapiens.UCSC.hg38.knownGene	-5000, 5000	transcript	FALSE	TRUE	TRUE	FALSE	FALSE	FALSE	FALSE	FALSE	FALSE	Promoter (1-2kb)	9	93058688	93085132	26445	1	203328	ENST00000617293.4	-1428	ENSG00000157303	SUSD3	sushi domain containing 3	71.6984148464057	-0.477269360267171	0.260570622504478	0	1	1	0.1	1	FALSE	FALSE	FALSE
OCI-Ly8	9_93058136_93058284	9	93058136	93058284	108.142857142857	20	TRUE	20	TRUE	ChIPseeker.v1.8.6	TxDb.Hsapiens.UCSC.hg38.knownGene	-5000, 5000	transcript	FALSE	TRUE	TRUE	FALSE	FALSE	FALSE	FALSE	FALSE	FALSE	Promoter (<=1kb)	9	93058688	93085132	26445	1	203328	ENST00000617293.4	-404	ENSG00000157303	SUSD3	sushi domain containing 3	99.9562816481142	-0.716968144506247	0.227050842902373	0	1	1	0.1	1	FALSE	FALSE	FALSE
OCI-Ly8	9_93058403_93058800	9	93058403	93058800	356.285714285714	20	TRUE	20	TRUE	ChIPseeker.v1.8.6	TxDb.Hsapiens.UCSC.hg38.knownGene	-5000, 5000	transcript	TRUE	FALSE	TRUE	TRUE	FALSE	TRUE	FALSE	FALSE	FALSE	Promoter (<=1kb)	9	93058688	93085132	26445	1	203328	ENST00000617293.4	0	ENSG00000157303	SUSD3	sushi domain containing 3	334.514632159596	-0.399919337704103	0.192324842197034	0	1	1	0.1	1	FALSE	FALSE	FALSE
OCI-Ly8	9_93062080_93062286	9	93062080	93062286	157.857142857143	20	TRUE	20	TRUE	ChIPseeker.v1.8.6	TxDb.Hsapiens.UCSC.hg38.knownGene	-5000, 5000	transcript	TRUE	FALSE	TRUE	FALSE	FALSE	FALSE	TRUE	FALSE	FALSE	Promoter (3-4kb)	9	93058779	93084667	25889	1	203328	ENST00000465709.5	3301	ENSG00000157303	SUSD3	sushi domain containing 3	142.883255170493	-0.461596693614156	0.286015929592329	0	1	1	0.1	1	FALSE	FALSE	FALSE
OCI-Ly8	9_93062501_93062679	9	93062501	93062679	85.8571428571429	20	TRUE	20	TRUE	ChIPseeker.v1.8.6	TxDb.Hsapiens.UCSC.hg38.knownGene	-5000, 5000	transcript	TRUE	FALSE	TRUE	FALSE	FALSE	FALSE	TRUE	FALSE	FALSE	Promoter (3-4kb)	9	93058779	93084667	25889	1	203328	ENST00000465709.5	3722	ENSG00000157303	SUSD3	sushi domain containing 3	76.5711004150346	-1.11467913309515	0.256025123790688	-0.44792140473255	0.654209919945336	1	0.1	1	FALSE	FALSE	FALSE
OCI-Ly8	9_93064099_93064232	9	93064099	93064232	31.7142857142857	20	TRUE	20	TRUE	ChIPseeker.v1.8.6	TxDb.Hsapiens.UCSC.hg38.knownGene	-5000, 5000	transcript	TRUE	FALSE	TRUE	FALSE	FALSE	FALSE	TRUE	FALSE	FALSE	Promoter (4-5kb)	9	93069100	93085132	16033	1	203328	ENST00000375469.5	-4868	ENSG00000157303	SUSD3	sushi domain containing 3	28.7864183301714	-0.888637845123628	0.369958976094736	0	1	1	0.1	1	FALSE	FALSE	FALSE
OCI-Ly8	9_93064388_93064816	9	93064388	93064816	366.857142857143	20	TRUE	20	TRUE	ChIPseeker.v1.8.6	TxDb.Hsapiens.UCSC.hg38.knownGene	-5000, 5000	transcript	TRUE	FALSE	TRUE	FALSE	FALSE	FALSE	TRUE	FALSE	FALSE	Promoter (4-5kb)	9	93069100	93085132	16033	1	203328	ENST00000375469.5	-4284	ENSG00000157303	SUSD3	sushi domain containing 3	334.422537745635	-0.524681968532415	0.207786717810658	0	1	1	0.1	1	FALSE	FALSE	FALSE
OCI-Ly8	9_93071677_93071805	9	93071677	93071805	32.5714285714286	20	TRUE	20	TRUE	ChIPseeker.v1.8.6	TxDb.Hsapiens.UCSC.hg38.knownGene	-5000, 5000	transcript	TRUE	FALSE	TRUE	FALSE	FALSE	FALSE	TRUE	FALSE	FALSE	Promoter (2-3kb)	9	93069100	93085132	16033	1	203328	ENST00000375469.5	2577	ENSG00000157303	SUSD3	sushi domain containing 3	31.1376241543349	-0.515345799156528	0.412158047895525	0	1	1	0.1	1	FALSE	FALSE	FALSE
OCI-Ly8	9_93072128_93072272	9	93072128	93072272	22.5714285714286	20	TRUE	20	TRUE	ChIPseeker.v1.8.6	TxDb.Hsapiens.UCSC.hg38.knownGene	-5000, 5000	transcript	TRUE	FALSE	TRUE	FALSE	FALSE	FALSE	TRUE	FALSE	FALSE	Promoter (3-4kb)	9	93069100	93085132	16033	1	203328	ENST00000375469.5	3028	ENSG00000157303	SUSD3	sushi domain containing 3	20.8548521650206	-1.36610256179027	0.462104659478574	-0.792250314470695	0.428214736240977	1	0.1	1	FALSE	FALSE	FALSE
OCI-Ly8	9_93072628_93072827	9	93072628	93072827	50.1428571428571	20	TRUE	20	TRUE	ChIPseeker.v1.8.6	TxDb.Hsapiens.UCSC.hg38.knownGene	-5000, 5000	transcript	TRUE	FALSE	TRUE	FALSE	FALSE	FALSE	TRUE	FALSE	FALSE	Promoter (3-4kb)	9	93069100	93085132	16033	1	203328	ENST00000375469.5	3528	ENSG00000157303	SUSD3	sushi domain containing 3	45.9120531918837	-1.22243419815412	0.339171617673982	-0.65581607234578	0.511942473880151	1	0.1	1	FALSE	FALSE	FALSE
OCI-Ly8	9_93093517_93093710	9	93093517	93093710	112.714285714286	20	TRUE	20	TRUE	ChIPseeker.v1.8.6	TxDb.Hsapiens.UCSC.hg38.knownGene	-5000, 5000	transcript	TRUE	FALSE	TRUE	FALSE	FALSE	FALSE	TRUE	FALSE	FALSE	Promoter (1-2kb)	9	93091460	93095546	4087	2	101927993	ENST00000428958.2	1836	ENSG00000223446	LOC101927993	uncharacterized LOC101927993	102.808246933842	-0.747327114941426	0.224078633477835	0	1	1	0.1	1	FALSE	FALSE	FALSE
OCI-Ly8	9_93094820_93094987	9	93094820	93094987	145.285714285714	20	TRUE	20	TRUE	ChIPseeker.v1.8.6	TxDb.Hsapiens.UCSC.hg38.knownGene	-5000, 5000	transcript	TRUE	FALSE	TRUE	FALSE	FALSE	TRUE	FALSE	FALSE	FALSE	Promoter (<=1kb)	9	93091460	93095546	4087	2	101927993	ENST00000428958.2	559	ENSG00000223446	LOC101927993	uncharacterized LOC101927993	139.797966626655	-0.294359030223715	0.200994391026392	0	1	1	0.1	1	FALSE	FALSE	FALSE
OCI-Ly8	9_93095360_93096270	9	93095360	93096270	1177.71428571429	20	TRUE	20	TRUE	ChIPseeker.v1.8.6	TxDb.Hsapiens.UCSC.hg38.knownGene	-5000, 5000	transcript	TRUE	FALSE	TRUE	TRUE	FALSE	TRUE	TRUE	FALSE	FALSE	Promoter (<=1kb)	9	93091460	93095546	4087	2	101927993	ENST00000428958.2	0	ENSG00000223446	LOC101927993	uncharacterized LOC101927993	1145.06022972201	0.327289827381338	0.183991048035811	0	1	1	0.1	1	FALSE	FALSE	FALSE
OCI-Ly8	9_93096565_93096647	9	93096565	93096647	59.1428571428571	20	TRUE	20	TRUE	ChIPseeker.v1.8.6	TxDb.Hsapiens.UCSC.hg38.knownGene	-5000, 5000	transcript	TRUE	FALSE	TRUE	FALSE	FALSE	FALSE	TRUE	FALSE	FALSE	Promoter (<=1kb)	9	93096323	93111187	14865	1	84270	ENST00000498243.1	242	ENSG00000165233	CARD19	caspase recruitment domain family member 19	55.0717878310771	-0.368280069415851	0.267870552965738	0	1	1	0.1	1	FALSE	FALSE	FALSE
OCI-Ly8	9_93109257_93109435	9	93109257	93109435	91.5714285714286	20	TRUE	20	TRUE	ChIPseeker.v1.8.6	TxDb.Hsapiens.UCSC.hg38.knownGene	-5000, 5000	transcript	TRUE	FALSE	TRUE	FALSE	FALSE	FALSE	TRUE	FALSE	FALSE	Promoter (<=1kb)	9	93109892	93113283	3392	1	84270	ENST00000488630.1	-457	ENSG00000165233	CARD19	caspase recruitment domain family member 19	90.6695801266383	0.385953328740242	0.25145618948293	0	1	1	0.1	1	FALSE	FALSE	FALSE
OCI-Ly8	9_93110634_93110996	9	93110634	93110996	113.142857142857	20	TRUE	20	TRUE	ChIPseeker.v1.8.6	TxDb.Hsapiens.UCSC.hg38.knownGene	-5000, 5000	transcript	TRUE	FALSE	TRUE	FALSE	FALSE	TRUE	TRUE	FALSE	FALSE	Promoter (<=1kb)	9	93109892	93113283	3392	1	84270	ENST00000488630.1	742	ENSG00000165233	CARD19	caspase recruitment domain family member 19	99.4925344409777	-1.07119125692517	0.295533260990815	-0.240890844862931	0.809639717977173	1	0.1	1	FALSE	FALSE	FALSE
OCI-Ly8	9_93111443_93111630	9	93111443	93111630	87.1428571428571	20	TRUE	20	TRUE	ChIPseeker.v1.8.6	TxDb.Hsapiens.UCSC.hg38.knownGene	-5000, 5000	transcript	TRUE	FALSE	TRUE	FALSE	TRUE	TRUE	TRUE	TRUE	FALSE	Promoter (1-2kb)	9	93109892	93113283	3392	1	84270	ENST00000488630.1	1551	ENSG00000165233	CARD19	caspase recruitment domain family member 19	79.901447320794	-0.109647163944631	0.316234865615228	0	1	1	0.1	1	FALSE	FALSE	FALSE
OCI-Ly8	9_93111710_93111924	9	93111710	93111924	86	20	TRUE	20	TRUE	ChIPseeker.v1.8.6	TxDb.Hsapiens.UCSC.hg38.knownGene	-5000, 5000	transcript	TRUE	FALSE	TRUE	FALSE	TRUE	TRUE	TRUE	FALSE	FALSE	Promoter (1-2kb)	9	93109892	93113283	3392	1	84270	ENST00000488630.1	1818	ENSG00000165233	CARD19	caspase recruitment domain family member 19	78.9433720916911	-0.279007599184767	0.268173427254751	0	1	1	0.1	1	FALSE	FALSE	FALSE
OCI-Ly8	9_93114851_93114942	9	93114851	93114942	20.7142857142857	20	TRUE	20	TRUE	ChIPseeker.v1.8.6	TxDb.Hsapiens.UCSC.hg38.knownGene	-5000, 5000	transcript	FALSE	TRUE	TRUE	FALSE	FALSE	FALSE	FALSE	FALSE	FALSE	Promoter (4-5kb)	9	93109892	93113283	3392	1	84270	ENST00000488630.1	4959	ENSG00000165233	CARD19	caspase recruitment domain family member 19	18.6189393134759	-1.07252586257096	0.529833060278672	-0.136884366054505	0.891122196587339	1	0.1	1	FALSE	FALSE	FALSE
OCI-Ly8	9_93126963_93127065	9	93126963	93127065	14.4285714285714	20	FALSE	20	TRUE	ChIPseeker.v1.8.6	TxDb.Hsapiens.UCSC.hg38.knownGene	-5000, 5000	transcript	TRUE	FALSE	TRUE	FALSE	FALSE	FALSE	TRUE	FALSE	FALSE	Promoter (<=1kb)	9	93121497	93126190	4694	2	4814	ENST00000489274.1	-773	ENSG00000131669	NINJ1	ninjurin 1	13.0178539915095	-0.247238621247643	0.6008785756407	0	1	1	0.1	1	FALSE	FALSE	FALSE
OCI-Ly8	9_93127547_93127635	9	93127547	93127635	24.4285714285714	20	TRUE	20	TRUE	ChIPseeker.v1.8.6	TxDb.Hsapiens.UCSC.hg38.knownGene	-5000, 5000	transcript	TRUE	FALSE	TRUE	FALSE	FALSE	FALSE	TRUE	FALSE	FALSE	Promoter (1-2kb)	9	93121497	93126190	4694	2	4814	ENST00000489274.1	-1357	ENSG00000131669	NINJ1	ninjurin 1	22.6337041163885	0.0333305027333133	0.428320102359649	0	1	1	0.1	1	FALSE	FALSE	FALSE
OCI-Ly8	9_93133549_93133840	9	93133549	93133840	133.857142857143	20	TRUE	20	TRUE	ChIPseeker.v1.8.6	TxDb.Hsapiens.UCSC.hg38.knownGene	-5000, 5000	transcript	TRUE	FALSE	TRUE	FALSE	FALSE	FALSE	TRUE	FALSE	FALSE	Promoter (<=1kb)	9	93121897	93134219	12323	2	4814	ENST00000461162.5	379	ENSG00000131669	NINJ1	ninjurin 1	125.32757155224	-0.191118752351824	0.235987670066164	0	1	1	0.1	1	FALSE	FALSE	FALSE
OCI-Ly8	9_93134067_93134417	9	93134067	93134417	226.857142857143	20	TRUE	20	TRUE	ChIPseeker.v1.8.6	TxDb.Hsapiens.UCSC.hg38.knownGene	-5000, 5000	transcript	TRUE	FALSE	TRUE	TRUE	FALSE	TRUE	TRUE	FALSE	FALSE	Promoter (<=1kb)	9	93121496	93134251	12756	2	4814	ENST00000375446.5	0	ENSG00000131669	NINJ1	ninjurin 1	213.18923925943	-0.184224436148845	0.164533045912442	0	1	1	0.1	1	FALSE	FALSE	FALSE
OCI-Ly8	9_93136239_93136384	9	93136239	93136384	61.8571428571429	20	TRUE	20	TRUE	ChIPseeker.v1.8.6	TxDb.Hsapiens.UCSC.hg38.knownGene	-5000, 5000	transcript	FALSE	TRUE	TRUE	FALSE	FALSE	FALSE	FALSE	FALSE	FALSE	Promoter (1-2kb)	9	93121496	93134251	12756	2	4814	ENST00000375446.5	-1988	ENSG00000131669	NINJ1	ninjurin 1	59.3960673403515	-0.72371868632885	0.330958688407258	0	1	1	0.1	1	FALSE	FALSE	FALSE
OCI-Ly8	9_93138182_93138659	9	93138182	93138659	471.857142857143	20	TRUE	20	TRUE	ChIPseeker.v1.8.6	TxDb.Hsapiens.UCSC.hg38.knownGene	-5000, 5000	transcript	FALSE	TRUE	TRUE	FALSE	FALSE	FALSE	FALSE	FALSE	FALSE	Promoter (3-4kb)	9	93121496	93134251	12756	2	4814	ENST00000375446.5	-3931	ENSG00000131669	NINJ1	ninjurin 1	440.619330232353	-0.278334461546738	0.168694741931521	0	1	1	0.1	1	FALSE	FALSE	FALSE
OCI-Ly8	9_93205142_93205296	9	93205142	93205296	27.7142857142857	20	TRUE	20	TRUE	ChIPseeker.v1.8.6	TxDb.Hsapiens.UCSC.hg38.knownGene	-5000, 5000	transcript	TRUE	FALSE	TRUE	FALSE	FALSE	FALSE	TRUE	FALSE	FALSE	Promoter (<=1kb)	9	93204975	93247571	42597	1	65268	ENST00000693671.1	167	ENSG00000165238	WNK2	WNK lysine deficient protein kinase 2	24.8491852766585	-0.548149650770073	0.42691934810587	0	1	1	0.1	1	FALSE	FALSE	FALSE
OCI-Ly8	9_93205435_93205637	9	93205435	93205637	27.7142857142857	20	TRUE	20	TRUE	ChIPseeker.v1.8.6	TxDb.Hsapiens.UCSC.hg38.knownGene	-5000, 5000	transcript	TRUE	FALSE	TRUE	FALSE	FALSE	FALSE	TRUE	FALSE	FALSE	Promoter (<=1kb)	9	93204975	93247571	42597	1	65268	ENST00000693671.1	460	ENSG00000165238	WNK2	WNK lysine deficient protein kinase 2	24.435752922848	-0.359943992162629	0.457436524880599	0	1	1	0.1	1	FALSE	FALSE	FALSE
OCI-Ly8	9_93232646_93232841	9	93232646	93232841	19.5714285714286	20	FALSE	20	TRUE	ChIPseeker.v1.8.6	TxDb.Hsapiens.UCSC.hg38.knownGene	-5000, 5000	transcript	TRUE	FALSE	TRUE	FALSE	FALSE	FALSE	TRUE	FALSE	FALSE	Promoter (2-3kb)	9	93234923	93319208	84286	1	65268	ENST00000411624.5	-2082	ENSG00000165238	WNK2	WNK lysine deficient protein kinase 2	17.1626728679024	-1.89678963226294	0.516213043931183	-1.73724713624729	0.0823435581303232	1	0.1	1	FALSE	FALSE	FALSE
OCI-Ly8	9_93261315_93261559	9	93261315	93261559	54.8571428571429	20	TRUE	20	TRUE	ChIPseeker.v1.8.6	TxDb.Hsapiens.UCSC.hg38.knownGene	-5000, 5000	transcript	TRUE	FALSE	TRUE	FALSE	FALSE	FALSE	TRUE	FALSE	FALSE	Promoter (1-2kb)	9	93263266	93268040	4775	1	65268	ENST00000478583.1	-1707	ENSG00000165238	WNK2	WNK lysine deficient protein kinase 2	50.3267256463537	-0.646486872930002	0.351895566062051	0	1	1	0.1	1	FALSE	FALSE	FALSE
OCI-Ly8	9_93262613_93262741	9	93262613	93262741	29.8571428571429	20	TRUE	20	TRUE	ChIPseeker.v1.8.6	TxDb.Hsapiens.UCSC.hg38.knownGene	-5000, 5000	transcript	TRUE	FALSE	TRUE	FALSE	FALSE	TRUE	TRUE	FALSE	FALSE	Promoter (<=1kb)	9	93263266	93268040	4775	1	65268	ENST00000478583.1	-525	ENSG00000165238	WNK2	WNK lysine deficient protein kinase 2	26.2406977730858	0.326135204291118	0.557167094224489	0	1	1	0.1	1	FALSE	FALSE	FALSE
OCI-Ly8	9_93265473_93265567	9	93265473	93265567	24.4285714285714	20	TRUE	20	TRUE	ChIPseeker.v1.8.6	TxDb.Hsapiens.UCSC.hg38.knownGene	-5000, 5000	transcript	TRUE	FALSE	TRUE	FALSE	FALSE	FALSE	TRUE	FALSE	FALSE	Promoter (1-2kb)	9	93267020	93267815	796	1	65268	ENST00000462595.1	-1453	ENSG00000165238	WNK2	WNK lysine deficient protein kinase 2	21.2076997687604	0.496232037847627	0.547935011732604	0	1	1	0.1	1	FALSE	FALSE	FALSE
OCI-Ly8	9_93266552_93267033	9	93266552	93267033	171.571428571429	20	TRUE	20	TRUE	ChIPseeker.v1.8.6	TxDb.Hsapiens.UCSC.hg38.knownGene	-5000, 5000	transcript	TRUE	FALSE	TRUE	FALSE	FALSE	TRUE	TRUE	FALSE	FALSE	Promoter (<=1kb)	9	93267020	93267815	796	1	65268	ENST00000462595.1	0	ENSG00000165238	WNK2	WNK lysine deficient protein kinase 2	148.595310185969	-1.01589464159061	0.591464227077082	-0.0268733777343734	0.978560727336889	1	0.1	1	FALSE	FALSE	FALSE
OCI-Ly8	9_93268606_93269338	9	93268606	93269338	311	20	TRUE	20	TRUE	ChIPseeker.v1.8.6	TxDb.Hsapiens.UCSC.hg38.knownGene	-5000, 5000	transcript	TRUE	FALSE	TRUE	FALSE	FALSE	TRUE	TRUE	FALSE	FALSE	Promoter (1-2kb)	9	93267020	93267815	796	1	65268	ENST00000462595.1	1586	ENSG00000165238	WNK2	WNK lysine deficient protein kinase 2	276.59890304931	-0.868756497541277	0.252510277732305	0	1	1	0.1	1	FALSE	FALSE	FALSE
OCI-Ly8	9_93286113_93286597	9	93286113	93286597	190.571428571429	20	TRUE	20	TRUE	ChIPseeker.v1.8.6	TxDb.Hsapiens.UCSC.hg38.knownGene	-5000, 5000	transcript	TRUE	FALSE	TRUE	FALSE	FALSE	FALSE	TRUE	FALSE	FALSE	Promoter (2-3kb)	9	93289187	93308584	19398	1	65268	ENST00000453718.2	-2590	ENSG00000165238	WNK2	WNK lysine deficient protein kinase 2	165.613097889537	-0.890000283637383	0.552966119536295	0	1	1	0.1	1	FALSE	FALSE	FALSE
OCI-Ly8	9_93286707_93287071	9	93286707	93287071	220.857142857143	20	TRUE	20	TRUE	ChIPseeker.v1.8.6	TxDb.Hsapiens.UCSC.hg38.knownGene	-5000, 5000	transcript	TRUE	FALSE	TRUE	FALSE	FALSE	FALSE	TRUE	FALSE	FALSE	Promoter (2-3kb)	9	93289187	93308584	19398	1	65268	ENST00000453718.2	-2116	ENSG00000165238	WNK2	WNK lysine deficient protein kinase 2	193.328686706966	-1.16993488779799	0.318890173599258	-0.532894713813115	0.594106464693285	1	0.1	1	FALSE	FALSE	FALSE
OCI-Ly8	9_93287251_93287331	9	93287251	93287331	29.5714285714286	20	TRUE	20	TRUE	ChIPseeker.v1.8.6	TxDb.Hsapiens.UCSC.hg38.knownGene	-5000, 5000	transcript	TRUE	FALSE	TRUE	FALSE	FALSE	FALSE	TRUE	FALSE	FALSE	Promoter (1-2kb)	9	93289187	93308584	19398	1	65268	ENST00000453718.2	-1856	ENSG00000165238	WNK2	WNK lysine deficient protein kinase 2	25.4344443672894	-1.01603334519491	0.509218921923743	-0.0314861536062744	0.974881834492608	1	0.1	1	FALSE	FALSE	FALSE
OCI-Ly8	9_93288454_93288655	9	93288454	93288655	89.1428571428571	20	TRUE	20	TRUE	ChIPseeker.v1.8.6	TxDb.Hsapiens.UCSC.hg38.knownGene	-5000, 5000	transcript	TRUE	FALSE	TRUE	FALSE	FALSE	FALSE	TRUE	FALSE	FALSE	Promoter (<=1kb)	9	93289187	93308584	19398	1	65268	ENST00000453718.2	-532	ENSG00000165238	WNK2	WNK lysine deficient protein kinase 2	80.0772435249837	-0.545616745401807	0.336358568365292	0	1	1	0.1	1	FALSE	FALSE	FALSE
OCI-Ly8	9_93289061_93289149	9	93289061	93289149	29.1428571428571	20	TRUE	20	TRUE	ChIPseeker.v1.8.6	TxDb.Hsapiens.UCSC.hg38.knownGene	-5000, 5000	transcript	TRUE	FALSE	TRUE	FALSE	FALSE	TRUE	FALSE	FALSE	FALSE	Promoter (<=1kb)	9	93289187	93308584	19398	1	65268	ENST00000453718.2	-38	ENSG00000165238	WNK2	WNK lysine deficient protein kinase 2	25.7180367205766	0.171166773061392	0.4739318099537	0	1	1	0.1	1	FALSE	FALSE	FALSE
OCI-Ly8	9_93295476_93295660	9	93295476	93295660	32.7142857142857	20	TRUE	20	TRUE	ChIPseeker.v1.8.6	TxDb.Hsapiens.UCSC.hg38.knownGene	-5000, 5000	transcript	TRUE	FALSE	TRUE	FALSE	FALSE	FALSE	TRUE	FALSE	FALSE	Promoter (2-3kb)	9	93293133	93300326	7194	1	65268	ENST00000479696.1	2343	ENSG00000165238	WNK2	WNK lysine deficient protein kinase 2	30.9460299083021	-0.109214111890402	0.367720755225448	0	1	1	0.1	1	FALSE	FALSE	FALSE
OCI-Ly8	9_93296902_93297036	9	93296902	93297036	17.4285714285714	20	FALSE	20	TRUE	ChIPseeker.v1.8.6	TxDb.Hsapiens.UCSC.hg38.knownGene	-5000, 5000	transcript	TRUE	FALSE	TRUE	FALSE	FALSE	FALSE	TRUE	FALSE	FALSE	Promoter (3-4kb)	9	93293133	93300326	7194	1	65268	ENST00000479696.1	3769	ENSG00000165238	WNK2	WNK lysine deficient protein kinase 2	15.7552153001704	-1.53155165720552	0.542279104053145	-0.980217849503248	0.326978595484506	1	0.1	1	FALSE	FALSE	FALSE
OCI-Ly8	9_93297394_93297480	9	93297394	93297480	29.2857142857143	20	TRUE	20	TRUE	ChIPseeker.v1.8.6	TxDb.Hsapiens.UCSC.hg38.knownGene	-5000, 5000	transcript	TRUE	FALSE	TRUE	FALSE	FALSE	FALSE	TRUE	FALSE	FALSE	Promoter (4-5kb)	9	93293133	93300326	7194	1	65268	ENST00000479696.1	4261	ENSG00000165238	WNK2	WNK lysine deficient protein kinase 2	27.2417754301762	-0.78658344153477	0.462675594751502	0	1	1	0.1	1	FALSE	FALSE	FALSE
OCI-Ly8	9_93297907_93298050	9	93297907	93298050	59.2857142857143	20	TRUE	20	TRUE	ChIPseeker.v1.8.6	TxDb.Hsapiens.UCSC.hg38.knownGene	-5000, 5000	transcript	TRUE	FALSE	TRUE	FALSE	FALSE	TRUE	FALSE	FALSE	FALSE	Promoter (4-5kb)	9	93293133	93300326	7194	1	65268	ENST00000479696.1	4774	ENSG00000165238	WNK2	WNK lysine deficient protein kinase 2	55.082749397357	-0.256995988306833	0.330757879232379	0	1	1	0.1	1	FALSE	FALSE	FALSE
OCI-Ly8	9_93302729_93302990	9	93302729	93302990	149.285714285714	20	TRUE	20	TRUE	ChIPseeker.v1.8.6	TxDb.Hsapiens.UCSC.hg38.knownGene	-5000, 5000	transcript	TRUE	FALSE	TRUE	FALSE	FALSE	FALSE	TRUE	FALSE	FALSE	Promoter (3-4kb)	9	93306637	93320564	13928	1	65268	ENST00000467401.1	-3647	ENSG00000165238	WNK2	WNK lysine deficient protein kinase 2	144.554157743488	0.240294393885076	0.199308285402013	0	1	1	0.1	1	FALSE	FALSE	FALSE
OCI-Ly8	9_93304994_93305109	9	93304994	93305109	34.8571428571429	20	TRUE	20	TRUE	ChIPseeker.v1.8.6	TxDb.Hsapiens.UCSC.hg38.knownGene	-5000, 5000	transcript	TRUE	FALSE	TRUE	FALSE	FALSE	FALSE	TRUE	FALSE	FALSE	Promoter (1-2kb)	9	93306637	93320564	13928	1	65268	ENST00000467401.1	-1528	ENSG00000165238	WNK2	WNK lysine deficient protein kinase 2	33.210701153496	0.478831294852669	0.35397690421696	0	1	1	0.1	1	FALSE	FALSE	FALSE
OCI-Ly8	9_93312696_93312855	9	93312696	93312855	24.1428571428571	20	TRUE	20	TRUE	ChIPseeker.v1.8.6	TxDb.Hsapiens.UCSC.hg38.knownGene	-5000, 5000	transcript	TRUE	FALSE	TRUE	FALSE	FALSE	FALSE	TRUE	FALSE	FALSE	Promoter (2-3kb)	9	93315488	93320566	5079	1	65268	ENST00000471076.1	-2633	ENSG00000165238	WNK2	WNK lysine deficient protein kinase 2	23.8658232601544	0.173738547972547	0.483440361111983	0	1	1	0.1	1	FALSE	FALSE	FALSE
OCI-Ly8	9_93450893_93451001	9	93450893	93451001	60	20	TRUE	20	TRUE	ChIPseeker.v1.8.6	TxDb.Hsapiens.UCSC.hg38.knownGene	-5000, 5000	transcript	TRUE	FALSE	TRUE	TRUE	FALSE	TRUE	TRUE	FALSE	FALSE	Promoter (<=1kb)	9	93447635	93450983	3349	2	158293	ENST00000428378.1	0	ENSG00000188938	FAM120AOS	family with sequence similarity 120A opposite strand	56.298309278586	0.0025336217374655	0.289556608649197	0	1	1	0.1	1	FALSE	FALSE	FALSE
OCI-Ly8	9_93452298_93452408	9	93452298	93452408	57.4285714285714	20	TRUE	20	TRUE	ChIPseeker.v1.8.6	TxDb.Hsapiens.UCSC.hg38.knownGene	-5000, 5000	transcript	TRUE	FALSE	TRUE	FALSE	FALSE	TRUE	TRUE	FALSE	FALSE	Promoter (<=1kb)	9	93452384	93532589	80206	1	23196	ENST00000446420.2	0	ENSG00000048828	FAM120A	family with sequence similarity 120A	54.9234717732507	-0.256270339491398	0.275113811478039	0	1	1	0.1	1	FALSE	FALSE	FALSE
OCI-Ly8	9_93453455_93453820	9	93453455	93453820	244.428571428571	20	TRUE	20	TRUE	ChIPseeker.v1.8.6	TxDb.Hsapiens.UCSC.hg38.knownGene	-5000, 5000	transcript	TRUE	FALSE	TRUE	TRUE	FALSE	TRUE	TRUE	FALSE	FALSE	Promoter (<=1kb)	9	93443332	93453581	10250	2	158293	ENST00000375412.11	0	ENSG00000188938	FAM120AOS	family with sequence similarity 120A opposite strand	230.796165750903	-0.0155583086306257	0.15373535297663	0	1	1	0.1	1	FALSE	FALSE	FALSE
OCI-Ly8	9_93531525_93531667	9	93531525	93531667	15.2857142857143	20	FALSE	20	TRUE	ChIPseeker.v1.8.6	TxDb.Hsapiens.UCSC.hg38.knownGene	-5000, 5000	transcript	TRUE	FALSE	TRUE	FALSE	FALSE	FALSE	TRUE	TRUE	FALSE	Promoter (<=1kb)	9	93532155	93564765	32611	1	23196	ENST00000427765.1	-488	ENSG00000048828	FAM120A	family with sequence similarity 120A	14.1291914074167	0.369892981324832	0.572391065385162	0	1	1	0.1	1	FALSE	FALSE	FALSE
OCI-Ly8	9_93575810_93576187	9	93575810	93576187	92.1428571428571	20	TRUE	20	TRUE	ChIPseeker.v1.8.6	TxDb.Hsapiens.UCSC.hg38.knownGene	-5000, 5000	transcript	FALSE	TRUE	TRUE	FALSE	FALSE	FALSE	FALSE	FALSE	FALSE	Promoter (<=1kb)	9	93576584	93679587	103004	1	5253	ENST00000359246.9	-397	ENSG00000197724	PHF2	PHD finger protein 2	89.135505120487	-0.0648770042499638	0.254371724150028	0	1	1	0.1	1	FALSE	FALSE	FALSE
OCI-Ly8	9_93576322_93576436	9	93576322	93576436	21	20	TRUE	20	TRUE	ChIPseeker.v1.8.6	TxDb.Hsapiens.UCSC.hg38.knownGene	-5000, 5000	transcript	FALSE	TRUE	TRUE	FALSE	FALSE	FALSE	FALSE	FALSE	FALSE	Promoter (<=1kb)	9	93576584	93679587	103004	1	5253	ENST00000359246.9	-148	ENSG00000197724	PHF2	PHD finger protein 2	20.5279013619827	-0.300120829000665	0.447463823939112	0	1	1	0.1	1	FALSE	FALSE	FALSE
OCI-Ly8	9_93576724_93576878	9	93576724	93576878	28.8571428571429	20	TRUE	20	TRUE	ChIPseeker.v1.8.6	TxDb.Hsapiens.UCSC.hg38.knownGene	-5000, 5000	transcript	TRUE	FALSE	TRUE	TRUE	FALSE	TRUE	TRUE	FALSE	FALSE	Promoter (<=1kb)	9	93576747	93679583	102837	1	5253	ENST00000610682.1	0	ENSG00000197724	PHF2	PHD finger protein 2	25.1855340525543	-0.329995279275484	0.466077122794384	0	1	1	0.1	1	FALSE	FALSE	FALSE
OCI-Ly8	9_93576976_93577100	9	93576976	93577100	13	20	FALSE	20	TRUE	ChIPseeker.v1.8.6	TxDb.Hsapiens.UCSC.hg38.knownGene	-5000, 5000	transcript	TRUE	FALSE	TRUE	FALSE	FALSE	FALSE	TRUE	FALSE	FALSE	Promoter (<=1kb)	9	93576747	93679583	102837	1	5253	ENST00000610682.1	229	ENSG00000197724	PHF2	PHD finger protein 2	11.8607484844297	-1.03429705768953	0.669119640530029	-0.0512569884548086	0.959120741264017	1	0.1	1	FALSE	FALSE	FALSE
OCI-Ly8	9_93578294_93578421	9	93578294	93578421	26.1428571428571	20	TRUE	20	TRUE	ChIPseeker.v1.8.6	TxDb.Hsapiens.UCSC.hg38.knownGene	-5000, 5000	transcript	TRUE	FALSE	TRUE	FALSE	FALSE	FALSE	TRUE	FALSE	FALSE	Promoter (1-2kb)	9	93576747	93679583	102837	1	5253	ENST00000610682.1	1547	ENSG00000197724	PHF2	PHD finger protein 2	25.5753939301866	0.295071664627281	0.428441671606341	0	1	1	0.1	1	FALSE	FALSE	FALSE
OCI-Ly8	9_93592668_93592934	9	93592668	93592934	26.7142857142857	20	TRUE	20	TRUE	ChIPseeker.v1.8.6	TxDb.Hsapiens.UCSC.hg38.knownGene	-5000, 5000	transcript	TRUE	FALSE	TRUE	FALSE	FALSE	FALSE	TRUE	FALSE	FALSE	Promoter (1-2kb)	9	93594841	93594894	54	1	100847045	ENST00000637016.1	-1907	ENSG00000283146	MIR548AU	microRNA 548au	26.7045537943797	0.345082351367491	0.395378019554007	0	1	1	0.1	1	FALSE	FALSE	FALSE
OCI-Ly8	9_93598051_93598169	9	93598051	93598169	13.7142857142857	20	FALSE	20	TRUE	ChIPseeker.v1.8.6	TxDb.Hsapiens.UCSC.hg38.knownGene	-5000, 5000	transcript	TRUE	FALSE	TRUE	FALSE	FALSE	FALSE	TRUE	FALSE	FALSE	Promoter (3-4kb)	9	93594841	93594894	54	1	100847045	ENST00000637016.1	3210	ENSG00000283146	MIR548AU	microRNA 548au	11.518860725062	-0.604611645998498	0.855640531769114	0	1	1	0.1	1	FALSE	FALSE	FALSE
OCI-Ly8	9_93959129_93959218	9	93959129	93959218	10.1428571428571	20	FALSE	20	TRUE	ChIPseeker.v1.8.6	TxDb.Hsapiens.UCSC.hg38.knownGene	-5000, 5000	transcript	TRUE	FALSE	TRUE	FALSE	FALSE	TRUE	FALSE	FALSE	FALSE	Promoter (3-4kb)	9	93955834	93957922	2089	1	101928040	ENST00000453045.1	3295	ENSG00000235601	BARX1-DT	BARX1 divergent transcript	9.20903339890311	1.02230056060809	0.810406983015658	0.0275177300732332	0.978046798648382	1	0.1	1	FALSE	FALSE	FALSE
OCI-Ly8	9_93959305_93959417	9	93959305	93959417	18.8571428571429	20	FALSE	20	TRUE	ChIPseeker.v1.8.6	TxDb.Hsapiens.UCSC.hg38.knownGene	-5000, 5000	transcript	FALSE	TRUE	TRUE	FALSE	FALSE	FALSE	FALSE	TRUE	FALSE	Promoter (3-4kb)	9	93955834	93957922	2089	1	101928040	ENST00000453045.1	3471	ENSG00000235601	BARX1-DT	BARX1 divergent transcript	17.5060177375457	0.710026354285055	0.745971837313022	0	1	1	0.1	1	FALSE	FALSE	FALSE
OCI-Ly8	9_94030421_94030519	9	94030421	94030519	31.5714285714286	20	TRUE	20	TRUE	ChIPseeker.v1.8.6	TxDb.Hsapiens.UCSC.hg38.knownGene	-5000, 5000	transcript	FALSE	TRUE	TRUE	FALSE	FALSE	FALSE	FALSE	FALSE	FALSE	Promoter (<=1kb)	9	94030794	94109856	79063	1	138639	ENST00000375360.7	-275	ENSG00000158079	PTPDC1	protein tyrosine phosphatase domain containing 1	28.2733448127785	0.259192224975622	0.455226945577479	0	1	1	0.1	1	FALSE	FALSE	FALSE
OCI-Ly8	9_94030631_94030967	9	94030631	94030967	100	20	TRUE	20	TRUE	ChIPseeker.v1.8.6	TxDb.Hsapiens.UCSC.hg38.knownGene	-5000, 5000	transcript	TRUE	FALSE	TRUE	TRUE	FALSE	TRUE	FALSE	FALSE	FALSE	Promoter (<=1kb)	9	94030794	94109856	79063	1	138639	ENST00000375360.7	0	ENSG00000158079	PTPDC1	protein tyrosine phosphatase domain containing 1	93.371829725882	-0.0978720081081092	0.292324528736462	0	1	1	0.1	1	FALSE	FALSE	FALSE
OCI-Ly8	9_94084359_94084520	9	94084359	94084520	23.4285714285714	20	TRUE	20	TRUE	ChIPseeker.v1.8.6	TxDb.Hsapiens.UCSC.hg38.knownGene	-5000, 5000	transcript	TRUE	FALSE	TRUE	TRUE	FALSE	TRUE	TRUE	FALSE	FALSE	Promoter (<=1kb)	9	94084464	94109853	25390	1	138639	ENST00000620992.5	0	ENSG00000158079	PTPDC1	protein tyrosine phosphatase domain containing 1	22.9884681763873	-0.0568995210857969	0.423858071356103	0	1	1	0.1	1	FALSE	FALSE	FALSE
OCI-Ly8	9_94165842_94166324	9	94165842	94166324	697.428571428571	20	TRUE	20	TRUE	ChIPseeker.v1.8.6	TxDb.Hsapiens.UCSC.hg38.knownGene	-5000, 5000	transcript	TRUE	FALSE	TRUE	FALSE	FALSE	TRUE	FALSE	FALSE	FALSE	Promoter (<=1kb)	9	94166258	94179563	13306	1	112903833	ENST00000652769.1	0	ENSG00000269929	MIRLET7A1HG	miRlet-7a-1/let-7f-1/let-7d cluster host gene	676.933163417089	0.415846303360863	0.153550420824996	0	1	1	0.1	1	FALSE	FALSE	FALSE
OCI-Ly8	9_94166509_94167156	9	94166509	94167156	479.285714285714	20	TRUE	20	TRUE	ChIPseeker.v1.8.6	TxDb.Hsapiens.UCSC.hg38.knownGene	-5000, 5000	transcript	TRUE	FALSE	TRUE	FALSE	FALSE	FALSE	TRUE	FALSE	FALSE	Promoter (<=1kb)	9	94166290	94200902	34613	1	112903833	ENST00000660581.1	219	ENSG00000269929	MIRLET7A1HG	miRlet-7a-1/let-7f-1/let-7d cluster host gene	465.02136086685	0.14441380765229	0.154500415914157	0	1	1	0.1	1	FALSE	FALSE	FALSE
OCI-Ly8	9_94175813_94175913	9	94175813	94175913	17	20	FALSE	20	TRUE	ChIPseeker.v1.8.6	TxDb.Hsapiens.UCSC.hg38.knownGene	-5000, 5000	transcript	TRUE	FALSE	TRUE	FALSE	FALSE	TRUE	TRUE	FALSE	FALSE	Promoter (<=1kb)	9	94175957	94176036	80	1	406881	ENST00000362295.3	-44	ENSG00000199165	MIRLET7A1	microRNA let-7a-1	16.5373207196493	-0.17989134517467	0.609528600177909	0	1	1	0.1	1	FALSE	FALSE	FALSE
OCI-Ly8	9_94182581_94182724	9	94182581	94182724	18	20	FALSE	20	TRUE	ChIPseeker.v1.8.6	TxDb.Hsapiens.UCSC.hg38.knownGene	-5000, 5000	transcript	TRUE	FALSE	TRUE	FALSE	FALSE	TRUE	TRUE	FALSE	FALSE	Promoter (3-4kb)	9	94178915	94179564	650	1	406886	ENST00000691101.1	3666	ENSG00000199133	MIRLET7D	microRNA let-7d	17.3567778991729	-0.117944170856614	0.509797197833219	0	1	1	0.1	1	FALSE	FALSE	FALSE
OCI-Ly8	9_94259119_94259419	9	94259119	94259419	240.428571428571	20	TRUE	20	TRUE	ChIPseeker.v1.8.6	TxDb.Hsapiens.UCSC.hg38.knownGene	-5000, 5000	transcript	TRUE	FALSE	TRUE	TRUE	FALSE	TRUE	TRUE	FALSE	FALSE	Promoter (<=1kb)	9	94176568	94259284	82717	2	158257	ENST00000602652.2	0	ENSG00000230262	LINC02603	long intergenic non-protein coding RNA 2603	222.036719867183	0.234880670756142	0.223746191777361	0	1	1	0.1	1	FALSE	FALSE	FALSE
OCI-Ly8	9_94374205_94374734	9	94374205	94374734	233.285714285714	20	TRUE	20	TRUE	ChIPseeker.v1.8.6	TxDb.Hsapiens.UCSC.hg38.knownGene	-5000, 5000	transcript	TRUE	FALSE	TRUE	TRUE	FALSE	TRUE	FALSE	FALSE	FALSE	Promoter (<=1kb)	9	94374569	94461042	86474	1	84641	ENST00000375344.8	0	ENSG00000148110	MFSD14B	major facilitator superfamily domain containing 14B	225.729278362001	0.170700091671882	0.194077188326969	0	1	1	0.1	1	FALSE	FALSE	FALSE
OCI-Ly8	9_94598213_94598879	9	94598213	94598879	233.285714285714	20	TRUE	20	TRUE	ChIPseeker.v1.8.6	TxDb.Hsapiens.UCSC.hg38.knownGene	-5000, 5000	transcript	TRUE	FALSE	TRUE	FALSE	FALSE	FALSE	TRUE	FALSE	FALSE	Promoter (4-5kb)	9	94558720	94593824	35105	2	8789	ENST00000375337.4	-4389	ENSG00000130957	FBP2	fructose-bisphosphatase 2	204.142311208115	-0.761803460779678	0.637256020158186	0	1	1	0.1	1	FALSE	FALSE	FALSE
OCI-Ly8	9_94638991_94639668	9	94638991	94639668	11.4285714285714	20	FALSE	20	TRUE	ChIPseeker.v1.8.6	TxDb.Hsapiens.UCSC.hg38.knownGene	-5000, 5000	transcript	TRUE	FALSE	TRUE	TRUE	FALSE	TRUE	TRUE	FALSE	FALSE	Promoter (<=1kb)	9	94603133	94639518	36386	2	2203	ENST00000375326.9	0	ENSG00000165140	FBP1	fructose-bisphosphatase 1	12.1360741459384	1.00162413518123	0.822556750907662	0.00197449620276466	0.998424580988114	1	0.1	1	FALSE	FALSE	FALSE
OCI-Ly8	9_94726465_94726818	9	94726465	94726818	321.142857142857	20	TRUE	20	TRUE	ChIPseeker.v1.8.6	TxDb.Hsapiens.UCSC.hg38.knownGene	-5000, 5000	transcript	TRUE	FALSE	TRUE	TRUE	FALSE	TRUE	TRUE	FALSE	FALSE	Promoter (<=1kb)	9	94726699	95087159	360461	1	84909	ENST00000375315.8	0	ENSG00000148120	AOPEP	aminopeptidase O (putative)	312.26588451382	0.228622937047321	0.147361754871754	0	1	1	0.1	1	FALSE	FALSE	FALSE
OCI-Ly8	9_94727080_94727211	9	94727080	94727211	39.7142857142857	20	TRUE	20	TRUE	ChIPseeker.v1.8.6	TxDb.Hsapiens.UCSC.hg38.knownGene	-5000, 5000	transcript	TRUE	FALSE	TRUE	FALSE	FALSE	FALSE	TRUE	FALSE	FALSE	Promoter (<=1kb)	9	94726712	95087159	360448	1	84909	ENST00000297979.9	368	ENSG00000148120	AOPEP	aminopeptidase O (putative)	38.8734595513819	0.0333793892771595	0.343184756804148	0	1	1	0.1	1	FALSE	FALSE	FALSE
OCI-Ly8	9_94805237_94805415	9	94805237	94805415	12.2857142857143	20	FALSE	20	TRUE	ChIPseeker.v1.8.6	TxDb.Hsapiens.UCSC.hg38.knownGene	-5000, 5000	transcript	TRUE	FALSE	TRUE	FALSE	FALSE	FALSE	TRUE	FALSE	FALSE	Promoter (4-5kb)	9	94809962	94810057	96	1	100313780	ENST00000516344.1	-4547	ENSG00000252153	MIR2278	microRNA 2278	10.8088993798283	1.91648710789355	0.725335079255695	1.2635361698403	0.206396556409207	1	0.1	1	FALSE	FALSE	FALSE
OCI-Ly8	9_94918112_94918371	9	94918112	94918371	47	20	TRUE	20	TRUE	ChIPseeker.v1.8.6	TxDb.Hsapiens.UCSC.hg38.knownGene	-5000, 5000	transcript	TRUE	FALSE	TRUE	FALSE	FALSE	FALSE	TRUE	FALSE	FALSE	Promoter (1-2kb)	9	94920215	94935356	15142	1	84909	ENST00000488186.5	-1844	ENSG00000148120	AOPEP	aminopeptidase O (putative)	45.1859708111488	0.0597164810835528	0.295362391433157	0	1	1	0.1	1	FALSE	FALSE	FALSE
OCI-Ly8	9_94922662_94922960	9	94922662	94922960	24.2857142857143	20	TRUE	20	TRUE	ChIPseeker.v1.8.6	TxDb.Hsapiens.UCSC.hg38.knownGene	-5000, 5000	transcript	TRUE	FALSE	TRUE	FALSE	FALSE	FALSE	TRUE	FALSE	FALSE	Promoter (1-2kb)	9	94921260	95082592	161333	1	84909	ENST00000479161.5	1402	ENSG00000148120	AOPEP	aminopeptidase O (putative)	23.6747522690757	0.928767144973839	0.455806698124912	0	1	1	0.1	1	FALSE	FALSE	FALSE
OCI-Ly8	9_94952609_94952778	9	94952609	94952778	35.4285714285714	20	TRUE	20	TRUE	ChIPseeker.v1.8.6	TxDb.Hsapiens.UCSC.hg38.knownGene	-5000, 5000	transcript	TRUE	FALSE	TRUE	FALSE	FALSE	FALSE	TRUE	FALSE	FALSE	Promoter (3-4kb)	9	94955946	95006200	50255	1	84909	ENST00000451893.5	-3168	ENSG00000148120	AOPEP	aminopeptidase O (putative)	33.0058728604866	-0.777211575261275	0.379742316840343	0	1	1	0.1	1	FALSE	FALSE	FALSE
OCI-Ly8	9_95004140_95004267	9	95004140	95004267	34.5714285714286	20	TRUE	20	TRUE	ChIPseeker.v1.8.6	TxDb.Hsapiens.UCSC.hg38.knownGene	-5000, 5000	transcript	TRUE	FALSE	TRUE	FALSE	FALSE	TRUE	TRUE	FALSE	FALSE	Promoter (<=1kb)	9	95003917	95060987	57071	1	84909	ENST00000478603.5	223	ENSG00000148120	AOPEP	aminopeptidase O (putative)	32.7152454769678	0.0625162663838902	0.356502748380536	0	1	1	0.1	1	FALSE	FALSE	FALSE
OCI-Ly8	9_95004628_95004720	9	95004628	95004720	25.1428571428571	20	TRUE	20	TRUE	ChIPseeker.v1.8.6	TxDb.Hsapiens.UCSC.hg38.knownGene	-5000, 5000	transcript	TRUE	FALSE	TRUE	FALSE	FALSE	FALSE	TRUE	FALSE	FALSE	Promoter (<=1kb)	9	95004980	95086731	81752	1	84909	ENST00000471978.5	-260	ENSG00000148120	AOPEP	aminopeptidase O (putative)	23.325537159293	0.0513474065242798	0.430160033492228	0	1	1	0.1	1	FALSE	FALSE	FALSE
OCI-Ly8	9_95004838_95004976	9	95004838	95004976	21.5714285714286	20	TRUE	20	TRUE	ChIPseeker.v1.8.6	TxDb.Hsapiens.UCSC.hg38.knownGene	-5000, 5000	transcript	TRUE	FALSE	TRUE	FALSE	FALSE	FALSE	TRUE	FALSE	FALSE	Promoter (<=1kb)	9	95004980	95086731	81752	1	84909	ENST00000471978.5	-4	ENSG00000148120	AOPEP	aminopeptidase O (putative)	21.0366274857004	-0.0519944233576608	0.483546817873563	0	1	1	0.1	1	FALSE	FALSE	FALSE
OCI-Ly8	9_95005010_95005286	9	95005010	95005286	28.4285714285714	20	TRUE	20	TRUE	ChIPseeker.v1.8.6	TxDb.Hsapiens.UCSC.hg38.knownGene	-5000, 5000	transcript	TRUE	FALSE	TRUE	FALSE	FALSE	TRUE	TRUE	FALSE	FALSE	Promoter (<=1kb)	9	95005013	95022277	17265	1	84909	ENST00000496567.5	0	ENSG00000148120	AOPEP	aminopeptidase O (putative)	27.3345702485463	-0.126573052776926	0.452539248911498	0	1	1	0.1	1	FALSE	FALSE	FALSE
OCI-Ly8	9_95043940_95044125	9	95043940	95044125	16.7142857142857	20	FALSE	20	TRUE	ChIPseeker.v1.8.6	TxDb.Hsapiens.UCSC.hg38.knownGene	-5000, 5000	transcript	TRUE	FALSE	TRUE	FALSE	FALSE	FALSE	TRUE	FALSE	FALSE	Promoter (4-5kb)	9	95048768	95082728	33961	1	84909	ENST00000489562.5	-4643	ENSG00000148120	AOPEP	aminopeptidase O (putative)	15.8210462132616	-0.399788478317825	0.617231927125879	0	1	1	0.1	1	FALSE	FALSE	FALSE
OCI-Ly8	9_95048295_95048697	9	95048295	95048697	59.5714285714286	20	TRUE	20	TRUE	ChIPseeker.v1.8.6	TxDb.Hsapiens.UCSC.hg38.knownGene	-5000, 5000	transcript	TRUE	FALSE	TRUE	FALSE	FALSE	FALSE	TRUE	FALSE	FALSE	Promoter (<=1kb)	9	95048768	95082728	33961	1	84909	ENST00000489562.5	-71	ENSG00000148120	AOPEP	aminopeptidase O (putative)	57.6354411731663	1.28744911375054	0.515392981477151	0.557728032940392	0.577030112213214	1	0.1	1	FALSE	FALSE	FALSE
OCI-Ly8	9_95087776_95087973	9	95087776	95087973	42.7142857142857	20	TRUE	20	TRUE	ChIPseeker.v1.8.6	TxDb.Hsapiens.UCSC.hg38.knownGene	-5000, 5000	transcript	FALSE	TRUE	TRUE	FALSE	FALSE	FALSE	FALSE	FALSE	FALSE	Promoter (1-2kb)	9	95086014	95086094	81	2	100422842	ENST00000384885.4	-1682	ENSG00000207617	MIR3074	microRNA 3074	41.166694578666	-0.496574633563531	0.341456645369706	0	1	1	0.1	1	FALSE	FALSE	FALSE
OCI-Ly8	9_95116138_95116249	9	95116138	95116249	10.8571428571429	20	FALSE	20	TRUE	ChIPseeker.v1.8.6	TxDb.Hsapiens.UCSC.hg38.knownGene	-5000, 5000	transcript	TRUE	FALSE	TRUE	FALSE	FALSE	FALSE	TRUE	FALSE	FALSE	Promoter (2-3kb)	9	95099200	95113606	14407	2	2176	ENST00000696260.1	-2532	ENSG00000158169	FANCC	FA complementation group C	10.8615511635127	1.05874935233778	0.739767470823313	0.0794159714435577	0.936701765388992	1	0.1	1	FALSE	FALSE	FALSE
OCI-Ly8	9_95124715_95124811	9	95124715	95124811	12.2857142857143	20	FALSE	20	TRUE	ChIPseeker.v1.8.6	TxDb.Hsapiens.UCSC.hg38.knownGene	-5000, 5000	transcript	TRUE	FALSE	TRUE	FALSE	FALSE	FALSE	TRUE	FALSE	FALSE	Promoter (2-3kb)	9	95107101	95126918	19818	2	2176	ENST00000464627.5	2107	ENSG00000158169	FANCC	FA complementation group C	11.8826638330452	1.18824006283536	0.670959579237047	0.280553506739417	0.779052880479505	1	0.1	1	FALSE	FALSE	FALSE
OCI-Ly8	9_95127731_95127886	9	95127731	95127886	48.8571428571429	20	TRUE	20	TRUE	ChIPseeker.v1.8.6	TxDb.Hsapiens.UCSC.hg38.knownGene	-5000, 5000	transcript	TRUE	FALSE	TRUE	FALSE	FALSE	FALSE	TRUE	FALSE	FALSE	Promoter (<=1kb)	9	95114135	95127420	13286	2	2176	ENST00000464653.1	-311	ENSG00000158169	FANCC	FA complementation group C	47.357251946338	0.455526835375743	0.316475811196968	0	1	1	0.1	1	FALSE	FALSE	FALSE
OCI-Ly8	9_95131452_95131623	9	95131452	95131623	36.7142857142857	20	TRUE	20	TRUE	ChIPseeker.v1.8.6	TxDb.Hsapiens.UCSC.hg38.knownGene	-5000, 5000	transcript	TRUE	FALSE	TRUE	FALSE	FALSE	FALSE	TRUE	FALSE	FALSE	Promoter (3-4kb)	9	95107348	95135373	28026	2	2176	ENST00000480712.5	3750	ENSG00000158169	FANCC	FA complementation group C	35.0366977351736	0.735251844305385	0.386133119449703	0	1	1	0.1	1	FALSE	FALSE	FALSE
OCI-Ly8	9_95250675_95251049	9	95250675	95251049	136	20	TRUE	20	TRUE	ChIPseeker.v1.8.6	TxDb.Hsapiens.UCSC.hg38.knownGene	-5000, 5000	transcript	TRUE	FALSE	TRUE	FALSE	FALSE	FALSE	TRUE	FALSE	FALSE	Promoter (1-2kb)	9	95234672	95249291	14620	2	2176	ENST00000649872.1	-1384	ENSG00000158169	FANCC	FA complementation group C	121.236922131943	-0.881386292705327	0.267057486280369	0	1	1	0.1	1	FALSE	FALSE	FALSE
OCI-Ly8	9_95316889_95317110	9	95316889	95317110	133.142857142857	20	TRUE	20	TRUE	ChIPseeker.v1.8.6	TxDb.Hsapiens.UCSC.hg38.knownGene	-5000, 5000	transcript	TRUE	FALSE	TRUE	TRUE	FALSE	TRUE	TRUE	FALSE	FALSE	Promoter (<=1kb)	9	95172043	95316894	144852	2	2176	ENST00000433829.1	0	ENSG00000158169	FANCC	FA complementation group C	124.943492766538	0.077850091126411	0.222651620464716	0	1	1	0.1	1	FALSE	FALSE	FALSE
OCI-Ly8	9_95317197_95317525	9	95317197	95317525	251.571428571429	20	TRUE	20	TRUE	ChIPseeker.v1.8.6	TxDb.Hsapiens.UCSC.hg38.knownGene	-5000, 5000	transcript	TRUE	FALSE	TRUE	TRUE	FALSE	TRUE	TRUE	FALSE	FALSE	Promoter (<=1kb)	9	95099055	95317254	218200	2	2176	ENST00000375305.6	0	ENSG00000158169	FANCC	FA complementation group C	240.773444074171	-0.0285541892229919	0.175719883404949	0	1	1	0.1	1	FALSE	FALSE	FALSE
OCI-Ly8	9_95317662_95317931	9	95317662	95317931	165.714285714286	20	TRUE	20	TRUE	ChIPseeker.v1.8.6	TxDb.Hsapiens.UCSC.hg38.knownGene	-5000, 5000	transcript	TRUE	FALSE	TRUE	TRUE	FALSE	TRUE	TRUE	FALSE	FALSE	Promoter (<=1kb)	9	95099054	95317709	218656	2	2176	ENST00000289081.8	0	ENSG00000158169	FANCC	FA complementation group C	157.681376623087	-0.0795781812557377	0.18820106665556	0	1	1	0.1	1	FALSE	FALSE	FALSE
OCI-Ly8	9_95426290_95426408	9	95426290	95426408	20.8571428571429	20	TRUE	20	TRUE	ChIPseeker.v1.8.6	TxDb.Hsapiens.UCSC.hg38.knownGene	-5000, 5000	transcript	TRUE	FALSE	TRUE	FALSE	FALSE	FALSE	TRUE	FALSE	FALSE	Promoter (<=1kb)	9	95150015	95426742	276728	2	2176	ENST00000636777.1	334	ENSG00000158169	FANCC	FA complementation group C	17.9250899009277	-0.557237861869726	0.51675630689157	0	1	1	0.1	1	FALSE	FALSE	FALSE
OCI-Ly8	9_95426720_95427240	9	95426720	95427240	114.285714285714	20	TRUE	20	TRUE	ChIPseeker.v1.8.6	TxDb.Hsapiens.UCSC.hg38.knownGene	-5000, 5000	transcript	TRUE	FALSE	TRUE	FALSE	FALSE	TRUE	TRUE	FALSE	FALSE	Promoter (<=1kb)	9	95414834	95426796	11963	2	105376156	ENST00000433644.2	0	ENSG00000158169	LOC105376156	uncharacterized LOC105376156	104.034410730777	-0.479586340801422	0.237795316952969	0	1	1	0.1	1	FALSE	FALSE	FALSE
OCI-Ly8	9_95462573_95463268	9	95462573	95463268	637.571428571429	20	TRUE	20	TRUE	ChIPseeker.v1.8.6	TxDb.Hsapiens.UCSC.hg38.knownGene	-5000, 5000	transcript	TRUE	FALSE	TRUE	FALSE	FALSE	FALSE	TRUE	FALSE	FALSE	Promoter (<=1kb)	9	95443431	95461889	18459	2	5727	ENST00000693534.1	-684	ENSG00000185920	PTCH1	patched 1	600.728179715284	0.0547635166149458	0.170034949112224	0	1	1	0.1	1	FALSE	FALSE	FALSE
OCI-Ly8	9_95494014_95494992	9	95494014	95494992	452.142857142857	20	TRUE	20	TRUE	ChIPseeker.v1.8.6	TxDb.Hsapiens.UCSC.hg38.knownGene	-5000, 5000	transcript	TRUE	FALSE	TRUE	FALSE	FALSE	TRUE	TRUE	FALSE	FALSE	Promoter (<=1kb)	9	95480544	95494401	13858	2	5727	ENST00000553256.5	0	ENSG00000185920	PTCH1	patched 1	441.920961534732	-0.0198226378591461	0.227727534007953	0	1	1	0.1	1	FALSE	FALSE	FALSE
OCI-Ly8	9_95495195_95495339	9	95495195	95495339	30.5714285714286	20	TRUE	20	TRUE	ChIPseeker.v1.8.6	TxDb.Hsapiens.UCSC.hg38.knownGene	-5000, 5000	transcript	TRUE	FALSE	TRUE	FALSE	FALSE	TRUE	TRUE	FALSE	FALSE	Promoter (<=1kb)	9	95480544	95494401	13858	2	5727	ENST00000553256.5	-794	ENSG00000185920	PTCH1	patched 1	30.077777103515	0.243025730137436	0.386935821414459	0	1	1	0.1	1	FALSE	FALSE	FALSE
OCI-Ly8	9_95496079_95496283	9	95496079	95496283	10.1428571428571	20	FALSE	20	TRUE	ChIPseeker.v1.8.6	TxDb.Hsapiens.UCSC.hg38.knownGene	-5000, 5000	transcript	TRUE	FALSE	TRUE	FALSE	FALSE	FALSE	TRUE	FALSE	FALSE	Promoter (1-2kb)	9	95480544	95494401	13858	2	5727	ENST00000553256.5	-1678	ENSG00000185920	PTCH1	patched 1	8.82168409340893	2.49822664360123	1.00073475401696	1.4971266238005	0.13436031337314	1	0.1	1	FALSE	FALSE	FALSE
OCI-Ly8	9_95504555_95504747	9	95504555	95504747	64.1428571428571	20	TRUE	20	TRUE	ChIPseeker.v1.8.6	TxDb.Hsapiens.UCSC.hg38.knownGene	-5000, 5000	transcript	TRUE	FALSE	TRUE	FALSE	FALSE	FALSE	TRUE	FALSE	FALSE	Promoter (1-2kb)	9	95443425	95505875	62451	2	5727	ENST00000692981.1	1128	ENSG00000185920	PTCH1	patched 1	65.6616373674121	1.26184767247657	0.305383407626996	0.85743909438721	0.391202261242291	1	0.1	1	FALSE	FALSE	FALSE
OCI-Ly8	9_95505819_95505964	9	95505819	95505964	33.7142857142857	20	TRUE	20	TRUE	ChIPseeker.v1.8.6	TxDb.Hsapiens.UCSC.hg38.knownGene	-5000, 5000	transcript	TRUE	FALSE	TRUE	TRUE	FALSE	TRUE	TRUE	FALSE	FALSE	Promoter (<=1kb)	9	95443425	95505875	62451	2	5727	ENST00000692981.1	0	ENSG00000185920	PTCH1	patched 1	33.3746798703715	0.354217798870358	0.471961546104773	0	1	1	0.1	1	FALSE	FALSE	FALSE
OCI-Ly8	9_95506107_95506301	9	95506107	95506301	44.5714285714286	20	TRUE	20	TRUE	ChIPseeker.v1.8.6	TxDb.Hsapiens.UCSC.hg38.knownGene	-5000, 5000	transcript	TRUE	FALSE	TRUE	FALSE	FALSE	TRUE	TRUE	FALSE	FALSE	Promoter (<=1kb)	9	95443425	95505878	62454	2	5727	ENST00000690194.1	-229	ENSG00000185920	PTCH1	patched 1	46.1421760795905	0.257408676880563	0.491641136981765	0	1	1	0.1	1	FALSE	FALSE	FALSE
OCI-Ly8	9_95506569_95506688	9	95506569	95506688	36.4285714285714	20	TRUE	20	TRUE	ChIPseeker.v1.8.6	TxDb.Hsapiens.UCSC.hg38.knownGene	-5000, 5000	transcript	TRUE	FALSE	TRUE	TRUE	FALSE	TRUE	TRUE	FALSE	FALSE	Promoter (<=1kb)	9	95443412	95506599	63188	2	5727	ENST00000375290.6	0	ENSG00000185920	PTCH1	patched 1	37.3359746238034	0.292067640891944	0.415664853100854	0	1	1	0.1	1	FALSE	FALSE	FALSE
OCI-Ly8	9_95506811_95506995	9	95506811	95506995	53.4285714285714	20	TRUE	20	TRUE	ChIPseeker.v1.8.6	TxDb.Hsapiens.UCSC.hg38.knownGene	-5000, 5000	transcript	TRUE	FALSE	TRUE	TRUE	FALSE	TRUE	TRUE	FALSE	FALSE	Promoter (<=1kb)	9	95479996	95506665	26670	2	5727	ENST00000548420.1	-146	ENSG00000185920	PTCH1	patched 1	52.6574399022733	0.431614266610998	0.399916501808725	0	1	1	0.1	1	FALSE	FALSE	FALSE
OCI-Ly8	9_95509262_95509464	9	95509262	95509464	80.8571428571429	20	TRUE	20	TRUE	ChIPseeker.v1.8.6	TxDb.Hsapiens.UCSC.hg38.knownGene	-5000, 5000	transcript	TRUE	FALSE	TRUE	TRUE	FALSE	TRUE	TRUE	FALSE	FALSE	Promoter (<=1kb)	9	95442980	95509266	66287	2	5727	ENST00000331920.11	0	ENSG00000185920	PTCH1	patched 1	80.2430999089013	0.583886179905276	0.315747182534467	0	1	1	0.1	1	FALSE	FALSE	FALSE
OCI-Ly8	9_95510652_95511359	9	95510652	95511359	203.857142857143	20	TRUE	20	TRUE	ChIPseeker.v1.8.6	TxDb.Hsapiens.UCSC.hg38.knownGene	-5000, 5000	transcript	TRUE	FALSE	TRUE	FALSE	FALSE	FALSE	TRUE	FALSE	FALSE	Promoter (1-2kb)	9	95442980	95509266	66287	2	5727	ENST00000331920.11	-1386	ENSG00000185920	PTCH1	patched 1	204.230551095142	0.98071512666703	0.249257061979829	0	1	1	0.1	1	FALSE	FALSE	FALSE
OCI-Ly8	9_95511513_95511613	9	95511513	95511613	46.2857142857143	20	TRUE	20	TRUE	ChIPseeker.v1.8.6	TxDb.Hsapiens.UCSC.hg38.knownGene	-5000, 5000	transcript	TRUE	FALSE	TRUE	FALSE	FALSE	FALSE	TRUE	FALSE	FALSE	Promoter (2-3kb)	9	95442980	95509266	66287	2	5727	ENST00000331920.11	-2247	ENSG00000185920	PTCH1	patched 1	46.4900358547229	0.531641640817565	0.33485702401069	0	1	1	0.1	1	FALSE	FALSE	FALSE
OCI-Ly8	9_95875354_95875764	9	95875354	95875764	326.857142857143	20	TRUE	20	TRUE	ChIPseeker.v1.8.6	TxDb.Hsapiens.UCSC.hg38.knownGene	-5000, 5000	transcript	TRUE	FALSE	TRUE	TRUE	FALSE	TRUE	TRUE	FALSE	FALSE	Promoter (<=1kb)	9	95813599	95875551	61953	2	100128782	ENST00000660143.1	0	ENSG00000175611	ERCC6L2-AS1	ERCC6L2 antisense RNA 1	311.174701145682	0.290430389189473	0.151188801500927	0	1	1	0.1	1	FALSE	FALSE	FALSE
OCI-Ly8	9_95875787_95876227	9	95875787	95876227	315.857142857143	20	TRUE	20	TRUE	ChIPseeker.v1.8.6	TxDb.Hsapiens.UCSC.hg38.knownGene	-5000, 5000	transcript	TRUE	FALSE	TRUE	TRUE	FALSE	TRUE	TRUE	FALSE	FALSE	Promoter (<=1kb)	9	95813170	95876049	62880	2	100128782	ENST00000412446.6	0	ENSG00000175611	ERCC6L2-AS1	ERCC6L2 antisense RNA 1	308.516007449678	0.380483957971968	0.146803679470655	0	1	1	0.1	1	FALSE	FALSE	FALSE
OCI-Ly8	9_95981766_95981983	9	95981766	95981983	48.5714285714286	20	TRUE	20	TRUE	ChIPseeker.v1.8.6	TxDb.Hsapiens.UCSC.hg38.knownGene	-5000, 5000	transcript	TRUE	FALSE	TRUE	FALSE	FALSE	FALSE	TRUE	FALSE	FALSE	Promoter (3-4kb)	9	95978078	96012444	34367	1	375748	ENST00000668220.1	3688	ENSG00000182150	ERCC6L2	ERCC excision repair 6 like 2	46.9159085935441	0.190698025184976	0.306653390328669	0	1	1	0.1	1	FALSE	FALSE	FALSE
OCI-Ly8	9_95982137_95982260	9	95982137	95982260	18.7142857142857	20	FALSE	20	TRUE	ChIPseeker.v1.8.6	TxDb.Hsapiens.UCSC.hg38.knownGene	-5000, 5000	transcript	TRUE	FALSE	TRUE	FALSE	FALSE	FALSE	TRUE	FALSE	FALSE	Promoter (4-5kb)	9	95978078	96012444	34367	1	375748	ENST00000668220.1	4059	ENSG00000182150	ERCC6L2	ERCC excision repair 6 like 2	18.0792186355457	0.317552865401944	0.468654449539141	0	1	1	0.1	1	FALSE	FALSE	FALSE
OCI-Ly8	9_96242796_96242965	9	96242796	96242965	22.4285714285714	20	TRUE	20	TRUE	ChIPseeker.v1.8.6	TxDb.Hsapiens.UCSC.hg38.knownGene	-5000, 5000	transcript	TRUE	FALSE	TRUE	FALSE	FALSE	FALSE	TRUE	FALSE	FALSE	Promoter (1-2kb)	9	96239327	96244351	5025	2	3293	ENST00000484816.2	1386	ENSG00000130948	HSD17B3	hydroxysteroid 17-beta dehydrogenase 3	21.0159621331807	0.217478121243752	0.454088778474924	0	1	1	0.1	1	FALSE	FALSE	FALSE
OCI-Ly8	9_96245527_96245684	9	96245527	96245684	20.1428571428571	20	TRUE	20	TRUE	ChIPseeker.v1.8.6	TxDb.Hsapiens.UCSC.hg38.knownGene	-5000, 5000	transcript	TRUE	FALSE	TRUE	FALSE	FALSE	FALSE	TRUE	FALSE	FALSE	Promoter (<=1kb)	9	96246462	96250393	3932	1	105376162	ENST00000448857.1	-778	ENSG00000232283	HSD17B3-AS1	HSD17B3 antisense RNA 1	19.0108212795673	-1.39780051080961	0.525825584730647	-0.756525590160064	0.449334135521055	1	0.1	1	FALSE	FALSE	FALSE
OCI-Ly8	9_96253143_96253311	9	96253143	96253311	18.4285714285714	20	FALSE	20	TRUE	ChIPseeker.v1.8.6	TxDb.Hsapiens.UCSC.hg38.knownGene	-5000, 5000	transcript	TRUE	FALSE	TRUE	FALSE	FALSE	FALSE	TRUE	FALSE	FALSE	Promoter (3-4kb)	9	96235306	96249786	14481	2	3293	ENST00000494814.6	-3357	ENSG00000130948	HSD17B3	hydroxysteroid 17-beta dehydrogenase 3	17.1909916481283	-0.715554194418846	0.546097854261054	0	1	1	0.1	1	FALSE	FALSE	FALSE
OCI-Ly8	9_96317444_96317584	9	96317444	96317584	28.7142857142857	20	TRUE	20	TRUE	ChIPseeker.v1.8.6	TxDb.Hsapiens.UCSC.hg38.knownGene	-5000, 5000	transcript	TRUE	FALSE	TRUE	FALSE	FALSE	FALSE	TRUE	FALSE	FALSE	Promoter (3-4kb)	9	96235336	96314276	78941	2	3293	ENST00000463517.2	-3168	ENSG00000130948	HSD17B3	hydroxysteroid 17-beta dehydrogenase 3	29.3370941121144	0.455495349069253	0.398746429989077	0	1	1	0.1	1	FALSE	FALSE	FALSE
OCI-Ly8	9_96413430_96413588	9	96413430	96413588	81.4285714285714	20	TRUE	20	TRUE	ChIPseeker.v1.8.6	TxDb.Hsapiens.UCSC.hg38.knownGene	-5000, 5000	transcript	TRUE	FALSE	TRUE	FALSE	FALSE	FALSE	TRUE	FALSE	FALSE	Promoter (4-5kb)	9	96385941	96418370	32430	2	195828	ENST00000375256.5	4782	ENSG00000165244	ZNF367	zinc finger protein 367	77.8516833847803	0.209728994083087	0.288800736309153	0	1	1	0.1	1	FALSE	FALSE	FALSE
OCI-Ly8	9_96413748_96413963	9	96413748	96413963	152.857142857143	20	TRUE	20	TRUE	ChIPseeker.v1.8.6	TxDb.Hsapiens.UCSC.hg38.knownGene	-5000, 5000	transcript	TRUE	FALSE	TRUE	FALSE	FALSE	FALSE	TRUE	FALSE	FALSE	Promoter (4-5kb)	9	96385941	96418370	32430	2	195828	ENST00000375256.5	4407	ENSG00000165244	ZNF367	zinc finger protein 367	144.30804442239	0.26921007287306	0.201636471349426	0	1	1	0.1	1	FALSE	FALSE	FALSE
OCI-Ly8	9_96417298_96417531	9	96417298	96417531	127.571428571429	20	TRUE	20	TRUE	ChIPseeker.v1.8.6	TxDb.Hsapiens.UCSC.hg38.knownGene	-5000, 5000	transcript	TRUE	FALSE	TRUE	FALSE	FALSE	TRUE	TRUE	FALSE	FALSE	Promoter (<=1kb)	9	96385941	96418370	32430	2	195828	ENST00000375256.5	839	ENSG00000165244	ZNF367	zinc finger protein 367	121.20668507404	0.176997416814956	0.208677453082909	0	1	1	0.1	1	FALSE	FALSE	FALSE
OCI-Ly8	9_96418332_96419153	9	96418332	96419153	854	20	TRUE	20	TRUE	ChIPseeker.v1.8.6	TxDb.Hsapiens.UCSC.hg38.knownGene	-5000, 5000	transcript	TRUE	FALSE	TRUE	TRUE	FALSE	TRUE	FALSE	FALSE	FALSE	Promoter (<=1kb)	9	96385941	96418370	32430	2	195828	ENST00000375256.5	0	ENSG00000165244	ZNF367	zinc finger protein 367	821.448383600221	0.126112576463867	0.176273973526835	0	1	1	0.1	1	FALSE	FALSE	FALSE
OCI-Ly8	9_96419223_96419516	9	96419223	96419516	225.714285714286	20	TRUE	20	TRUE	ChIPseeker.v1.8.6	TxDb.Hsapiens.UCSC.hg38.knownGene	-5000, 5000	transcript	FALSE	TRUE	TRUE	FALSE	FALSE	FALSE	FALSE	FALSE	FALSE	Promoter (<=1kb)	9	96385941	96418370	32430	2	195828	ENST00000375256.5	-853	ENSG00000165244	ZNF367	zinc finger protein 367	214.573291542314	-0.00516072601374581	0.180585563553554	0	1	1	0.1	1	FALSE	FALSE	FALSE
OCI-Ly8	9_96420490_96420644	9	96420490	96420644	35.1428571428571	20	TRUE	20	TRUE	ChIPseeker.v1.8.6	TxDb.Hsapiens.UCSC.hg38.knownGene	-5000, 5000	transcript	TRUE	FALSE	TRUE	FALSE	FALSE	TRUE	FALSE	FALSE	FALSE	Promoter (2-3kb)	9	96385941	96418370	32430	2	195828	ENST00000375256.5	-2120	ENSG00000165244	ZNF367	zinc finger protein 367	34.3997208963437	0.00659312992888664	0.362778997492568	0	1	1	0.1	1	FALSE	FALSE	FALSE
OCI-Ly8	9_96421095_96421245	9	96421095	96421245	43.4285714285714	20	TRUE	20	TRUE	ChIPseeker.v1.8.6	TxDb.Hsapiens.UCSC.hg38.knownGene	-5000, 5000	transcript	TRUE	FALSE	TRUE	FALSE	FALSE	TRUE	FALSE	FALSE	FALSE	Promoter (2-3kb)	9	96385941	96418370	32430	2	195828	ENST00000375256.5	-2725	ENSG00000165244	ZNF367	zinc finger protein 367	43.942753879437	0.68781448524635	0.3585162090304	0	1	1	0.1	1	FALSE	FALSE	FALSE
OCI-Ly8	9_96449861_96450299	9	96449861	96450299	311.428571428571	20	TRUE	20	TRUE	ChIPseeker.v1.8.6	TxDb.Hsapiens.UCSC.hg38.knownGene	-5000, 5000	transcript	TRUE	FALSE	TRUE	TRUE	FALSE	TRUE	FALSE	FALSE	FALSE	Promoter (<=1kb)	9	96450169	96491336	41168	1	22927	ENST00000375249.5	0	ENSG00000130956	HABP4	hyaluronan binding protein 4	302.468777376253	0.153424958329402	0.179644543219147	0	1	1	0.1	1	FALSE	FALSE	FALSE
OCI-Ly8	9_96450387_96450474	9	96450387	96450474	21.2857142857143	20	TRUE	20	TRUE	ChIPseeker.v1.8.6	TxDb.Hsapiens.UCSC.hg38.knownGene	-5000, 5000	transcript	TRUE	FALSE	TRUE	FALSE	FALSE	TRUE	FALSE	FALSE	FALSE	Promoter (<=1kb)	9	96450201	96491336	41136	1	22927	ENST00000375251.7	186	ENSG00000130956	HABP4	hyaluronan binding protein 4	19.8133296979741	0.163401143077934	0.494223676627982	0	1	1	0.1	1	FALSE	FALSE	FALSE
OCI-Ly8	9_96453746_96453852	9	96453746	96453852	13.1428571428571	20	FALSE	20	TRUE	ChIPseeker.v1.8.6	TxDb.Hsapiens.UCSC.hg38.knownGene	-5000, 5000	transcript	TRUE	FALSE	TRUE	FALSE	FALSE	FALSE	TRUE	FALSE	FALSE	Promoter (3-4kb)	9	96450201	96491336	41136	1	22927	ENST00000375251.7	3545	ENSG00000130956	HABP4	hyaluronan binding protein 4	13.3715287423768	1.16014837168499	0.609345828473706	0.262820165826252	0.792689191710468	1	0.1	1	FALSE	FALSE	FALSE
OCI-Ly8	9_96484518_96485009	9	96484518	96485009	71.1428571428571	20	TRUE	20	TRUE	ChIPseeker.v1.8.6	TxDb.Hsapiens.UCSC.hg38.knownGene	-5000, 5000	transcript	TRUE	FALSE	TRUE	FALSE	FALSE	TRUE	TRUE	FALSE	FALSE	Promoter (1-2kb)	9	96483025	96491336	8312	1	22927	ENST00000466976.1	1493	ENSG00000130956	HABP4	hyaluronan binding protein 4	66.1555064858555	3.35561925714242	0.513255712554759	4.58956266734411	4.44175635348201e-06	0.00261755522077233	0.1	1	TRUE	TRUE	FALSE
OCI-Ly8	9_96566607_96566718	9	96566607	96566718	22.4285714285714	20	TRUE	20	TRUE	ChIPseeker.v1.8.6	TxDb.Hsapiens.UCSC.hg38.knownGene	-5000, 5000	transcript	TRUE	FALSE	TRUE	FALSE	FALSE	FALSE	TRUE	FALSE	FALSE	Promoter (<=1kb)	9	96534001	96566830	32830	2	8555	ENST00000452280.5	112	ENSG00000081377	CDC14B	cell division cycle 14B	22.0531307537879	1.23125659020943	0.433789086195481	0.533108364338195	0.593958569340866	1	0.1	1	FALSE	FALSE	FALSE
OCI-Ly8	9_96566723_96567061	9	96566723	96567061	145	20	TRUE	20	TRUE	ChIPseeker.v1.8.6	TxDb.Hsapiens.UCSC.hg38.knownGene	-5000, 5000	transcript	TRUE	FALSE	TRUE	TRUE	FALSE	TRUE	TRUE	FALSE	FALSE	Promoter (<=1kb)	9	96534001	96566830	32830	2	8555	ENST00000452280.5	0	ENSG00000081377	CDC14B	cell division cycle 14B	142.427983471679	0.470026197342058	0.198086742081853	0	1	1	0.1	1	FALSE	FALSE	FALSE
OCI-Ly8	9_96567193_96567535	9	96567193	96567535	81.1428571428571	20	TRUE	20	TRUE	ChIPseeker.v1.8.6	TxDb.Hsapiens.UCSC.hg38.knownGene	-5000, 5000	transcript	TRUE	FALSE	TRUE	TRUE	FALSE	TRUE	TRUE	FALSE	FALSE	Promoter (<=1kb)	9	96502612	96567254	64643	2	8555	ENST00000375242.7	0	ENSG00000081377	CDC14B	cell division cycle 14B	80.3463203534843	0.529285782770099	0.27446125915712	0	1	1	0.1	1	FALSE	FALSE	FALSE
OCI-Ly8	9_96651734_96651874	9	96651734	96651874	26.4285714285714	20	TRUE	20	TRUE	ChIPseeker.v1.8.6	TxDb.Hsapiens.UCSC.hg38.knownGene	-5000, 5000	transcript	TRUE	FALSE	TRUE	FALSE	FALSE	FALSE	TRUE	FALSE	FALSE	Promoter (2-3kb)	9	96639577	96654748	15172	2	195827	ENST00000411939.5	2874	ENSG00000158122	PRXL2C	peroxiredoxin like 2C	25.9427861764138	0.671582120664457	0.43175772272629	0	1	1	0.1	1	FALSE	FALSE	FALSE
OCI-Ly8	9_96654438_96654688	9	96654438	96654688	115.571428571429	20	TRUE	20	TRUE	ChIPseeker.v1.8.6	TxDb.Hsapiens.UCSC.hg38.knownGene	-5000, 5000	transcript	TRUE	FALSE	TRUE	FALSE	FALSE	FALSE	TRUE	FALSE	FALSE	Promoter (<=1kb)	9	96639577	96654748	15172	2	195827	ENST00000411939.5	60	ENSG00000158122	PRXL2C	peroxiredoxin like 2C	105.405320936262	-0.0785030067833126	0.262408693337778	0	1	1	0.1	1	FALSE	FALSE	FALSE
OCI-Ly8	9_96654808_96654920	9	96654808	96654920	37.4285714285714	20	TRUE	20	TRUE	ChIPseeker.v1.8.6	TxDb.Hsapiens.UCSC.hg38.knownGene	-5000, 5000	transcript	TRUE	FALSE	TRUE	FALSE	FALSE	TRUE	TRUE	FALSE	FALSE	Promoter (<=1kb)	9	96645990	96654972	8983	2	195827	ENST00000464512.1	52	ENSG00000158122	PRXL2C	peroxiredoxin like 2C	35.0070552306233	-0.531795743331763	0.406910408832325	0	1	1	0.1	1	FALSE	FALSE	FALSE
OCI-Ly8	9_96655129_96655493	9	96655129	96655493	102.285714285714	20	TRUE	20	TRUE	ChIPseeker.v1.8.6	TxDb.Hsapiens.UCSC.hg38.knownGene	-5000, 5000	transcript	TRUE	FALSE	TRUE	TRUE	FALSE	TRUE	TRUE	FALSE	FALSE	Promoter (<=1kb)	9	96639577	96655303	15727	2	195827	ENST00000446045.1	0	ENSG00000158122	PRXL2C	peroxiredoxin like 2C	100.666776750277	0.0972577685473198	0.245256232607852	0	1	1	0.1	1	FALSE	FALSE	FALSE
OCI-Ly8	9_96777682_96778339	9	96777682	96778339	235.285714285714	20	TRUE	20	TRUE	ChIPseeker.v1.8.6	TxDb.Hsapiens.UCSC.hg38.knownGene	-5000, 5000	transcript	TRUE	FALSE	TRUE	TRUE	FALSE	TRUE	TRUE	FALSE	FALSE	Promoter (<=1kb)	9	96754553	96778087	23535	2	22869	ENST00000223428.9	0	ENSG00000081386	ZNF510	zinc finger protein 510	221.751426201249	0.194652738459322	0.207272601387268	0	1	1	0.1	1	FALSE	FALSE	FALSE
OCI-Ly8	9_96853703_96853785	9	96853703	96853785	20.7142857142857	20	TRUE	20	TRUE	ChIPseeker.v1.8.6	TxDb.Hsapiens.UCSC.hg38.knownGene	-5000, 5000	transcript	TRUE	FALSE	TRUE	FALSE	FALSE	FALSE	TRUE	FALSE	FALSE	Promoter (<=1kb)	9	96819408	96854183	34776	2	158431	ENST00000466833.5	398	ENSG00000196597	ZNF782	zinc finger protein 782	20.0217748716707	0.197516608896564	0.440650210685222	0	1	1	0.1	1	FALSE	FALSE	FALSE
OCI-Ly8	9_96853849_96853977	9	96853849	96853977	30.1428571428571	20	TRUE	20	TRUE	ChIPseeker.v1.8.6	TxDb.Hsapiens.UCSC.hg38.knownGene	-5000, 5000	transcript	TRUE	FALSE	TRUE	FALSE	FALSE	FALSE	TRUE	FALSE	FALSE	Promoter (<=1kb)	9	96819408	96854183	34776	2	158431	ENST00000466833.5	206	ENSG00000196597	ZNF782	zinc finger protein 782	28.9968026783754	-0.22964226127297	0.362349455884219	0	1	1	0.1	1	FALSE	FALSE	FALSE
OCI-Ly8	9_96854433_96854702	9	96854433	96854702	125.714285714286	20	TRUE	20	TRUE	ChIPseeker.v1.8.6	TxDb.Hsapiens.UCSC.hg38.knownGene	-5000, 5000	transcript	TRUE	FALSE	TRUE	TRUE	FALSE	TRUE	TRUE	FALSE	FALSE	Promoter (<=1kb)	9	96816269	96854514	38246	2	158431	ENST00000481138.6	0	ENSG00000196597	ZNF782	zinc finger protein 782	120.960472919432	0.132131008182478	0.19274071781968	0	1	1	0.1	1	FALSE	FALSE	FALSE
OCI-Ly8	9_96856921_96857165	9	96856921	96857165	97.7142857142857	20	TRUE	20	TRUE	ChIPseeker.v1.8.6	TxDb.Hsapiens.UCSC.hg38.knownGene	-5000, 5000	transcript	TRUE	FALSE	TRUE	FALSE	FALSE	FALSE	TRUE	FALSE	FALSE	Promoter (2-3kb)	9	96816269	96854514	38246	2	158431	ENST00000481138.6	-2407	ENSG00000196597	ZNF782	zinc finger protein 782	93.0217377107483	0.361053310296839	0.280519481281269	0	1	1	0.1	1	FALSE	FALSE	FALSE
OCI-Ly8	9_96875158_96875305	9	96875158	96875305	11.8571428571429	20	FALSE	20	TRUE	ChIPseeker.v1.8.6	TxDb.Hsapiens.UCSC.hg38.knownGene	-5000, 5000	transcript	TRUE	FALSE	TRUE	FALSE	FALSE	FALSE	TRUE	FALSE	FALSE	Promoter (<=1kb)	9	96817633	96875574	57942	2	158431	ENST00000289032.12	269	ENSG00000196597	ZNF782	zinc finger protein 782	11.2367670044646	1.23991452232284	0.599871078172351	0.399943472943878	0.689198151703806	1	0.1	1	FALSE	FALSE	FALSE
OCI-Ly8	9_96875566_96875699	9	96875566	96875699	31.5714285714286	20	TRUE	20	TRUE	ChIPseeker.v1.8.6	TxDb.Hsapiens.UCSC.hg38.knownGene	-5000, 5000	transcript	TRUE	FALSE	TRUE	TRUE	FALSE	TRUE	FALSE	FALSE	FALSE	Promoter (<=1kb)	9	96817633	96875574	57942	2	158431	ENST00000289032.12	0	ENSG00000196597	ZNF782	zinc finger protein 782	30.8317588404268	1.14873010253273	0.389459154193711	0.381888834634376	0.702543822442973	1	0.1	1	FALSE	FALSE	FALSE
OCI-Ly8	9_96875763_96876113	9	96875763	96876113	182.142857142857	20	TRUE	20	TRUE	ChIPseeker.v1.8.6	TxDb.Hsapiens.UCSC.hg38.knownGene	-5000, 5000	transcript	FALSE	TRUE	TRUE	FALSE	FALSE	FALSE	FALSE	FALSE	FALSE	Promoter (<=1kb)	9	96844946	96875623	30678	2	158431	ENST00000498811.2	-140	ENSG00000196597	ZNF782	zinc finger protein 782	186.382774481013	1.33175194504572	0.196796849645984	1.68575841352391	0.0918423407384726	1	0.1	1	FALSE	FALSE	FALSE
OCI-Ly8	9_96931748_96931937	9	96931748	96931937	25.2857142857143	20	TRUE	20	TRUE	ChIPseeker.v1.8.6	TxDb.Hsapiens.UCSC.hg38.knownGene	-5000, 5000	transcript	TRUE	FALSE	TRUE	FALSE	FALSE	TRUE	TRUE	FALSE	FALSE	Promoter (2-3kb)	9	96928843	96939416	10574	1	441457	ENST00000372322.4	2905	ENSG00000188152	NUTM2G	NUT family member 2G	22.4127763654303	-0.420702630153291	0.530870850458137	0	1	1	0.1	1	FALSE	FALSE	FALSE
OCI-Ly8	9_97012614_97012794	9	97012614	97012794	21	20	TRUE	20	TRUE	ChIPseeker.v1.8.6	TxDb.Hsapiens.UCSC.hg38.knownGene	-5000, 5000	transcript	TRUE	FALSE	TRUE	FALSE	FALSE	FALSE	TRUE	FALSE	FALSE	Promoter (<=1kb)	9	96949555	97013366	63812	2	84278	ENST00000650909.1	572	ENSG00000196312	MFSD14CP	major facilitator superfamily domain containing 14C, pseudogene	19.6164546849087	0.135347294902958	0.430388136265064	0	1	1	0.1	1	FALSE	FALSE	FALSE
OCI-Ly8	9_97013193_97013311	9	97013193	97013311	15.8571428571429	20	FALSE	20	TRUE	ChIPseeker.v1.8.6	TxDb.Hsapiens.UCSC.hg38.knownGene	-5000, 5000	transcript	TRUE	FALSE	TRUE	FALSE	FALSE	TRUE	TRUE	FALSE	FALSE	Promoter (<=1kb)	9	96949555	97013366	63812	2	84278	ENST00000650909.1	55	ENSG00000196312	MFSD14CP	major facilitator superfamily domain containing 14C, pseudogene	15.1347737036641	-0.112157686841551	0.566481632944326	0	1	1	0.1	1	FALSE	FALSE	FALSE
OCI-Ly8	9_97013481_97013921	9	97013481	97013921	107	20	TRUE	20	TRUE	ChIPseeker.v1.8.6	TxDb.Hsapiens.UCSC.hg38.knownGene	-5000, 5000	transcript	TRUE	FALSE	TRUE	FALSE	FALSE	TRUE	FALSE	FALSE	FALSE	Promoter (<=1kb)	9	96887373	97013675	126303	2	84278	ENST00000647176.1	0	ENSG00000196312	MFSD14CP	major facilitator superfamily domain containing 14C, pseudogene	104.844336670372	0.487697573152179	0.210575296214042	0	1	1	0.1	1	FALSE	FALSE	FALSE
OCI-Ly8	9_97039118_97039400	9	97039118	97039400	10.1428571428571	20	FALSE	20	TRUE	ChIPseeker.v1.8.6	TxDb.Hsapiens.UCSC.hg38.knownGene	-5000, 5000	transcript	TRUE	FALSE	TRUE	TRUE	FALSE	TRUE	TRUE	FALSE	FALSE	Promoter (<=1kb)	9	97029677	97039142	9466	2	1515	ENST00000259470.6	0	ENSG00000136943	CTSV	cathepsin V	10.3918270421719	0.769768569307833	0.88484799064224	0	1	1	0.1	1	FALSE	FALSE	FALSE
OCI-Ly8	9_97043032_97043187	9	97043032	97043187	18	20	FALSE	20	TRUE	ChIPseeker.v1.8.6	TxDb.Hsapiens.UCSC.hg38.knownGene	-5000, 5000	transcript	TRUE	FALSE	TRUE	FALSE	FALSE	FALSE	TRUE	FALSE	FALSE	Promoter (3-4kb)	9	97032655	97039174	6520	2	1515	ENST00000680159.1	-3858	ENSG00000136943	CTSV	cathepsin V	17.1212609631399	0.588121374510164	0.499200522933108	0	1	1	0.1	1	FALSE	FALSE	FALSE
OCI-Ly8	9_97237931_97238546	9	97237931	97238546	201.428571428571	20	TRUE	20	TRUE	ChIPseeker.v1.8.6	TxDb.Hsapiens.UCSC.hg38.knownGene	-5000, 5000	transcript	TRUE	FALSE	TRUE	FALSE	FALSE	TRUE	TRUE	FALSE	FALSE	Promoter (<=1kb)	9	97238449	97291993	53545	1	100499484	ENST00000527128.5	0	ENSG00000254876	SUGT1P4-STRA6LP	SUGT1P4-STRA6LP readthrough	194.219999687449	0.10180277507989	0.186654442041663	0	1	1	0.1	1	FALSE	FALSE	FALSE
OCI-Ly8	9_97357917_97358164	9	97357917	97358164	56.1428571428571	20	TRUE	20	TRUE	ChIPseeker.v1.8.6	TxDb.Hsapiens.UCSC.hg38.knownGene	-5000, 5000	transcript	TRUE	FALSE	TRUE	FALSE	FALSE	TRUE	TRUE	FALSE	FALSE	Promoter (3-4kb)	9	97354617	97358026	3410	1	57653	ENST00000471314.1	3300	ENSG00000255036	SUGT1P4-STRA6LP-CCDC180	SUGT1P4-STRA6LP-CCDC180 readthrough	52.3159468378179	-0.892122563712791	0.345221140385286	0	1	1	0.1	1	FALSE	FALSE	FALSE
OCI-Ly8	9_97411783_97412282	9	97411783	97412282	250.285714285714	20	TRUE	20	TRUE	ChIPseeker.v1.8.6	TxDb.Hsapiens.UCSC.hg38.knownGene	-5000, 5000	transcript	TRUE	FALSE	TRUE	TRUE	FALSE	TRUE	TRUE	FALSE	FALSE	Promoter (<=1kb)	9	97412096	97496125	84030	1	23424	ENST00000355295.5	0	ENSG00000196116	TDRD7	tudor domain containing 7	239.735313574836	-0.220296170728297	0.216616745163378	0	1	1	0.1	1	FALSE	FALSE	FALSE
OCI-Ly8	9_97412507_97412655	9	97412507	97412655	60.8571428571429	20	TRUE	20	TRUE	ChIPseeker.v1.8.6	TxDb.Hsapiens.UCSC.hg38.knownGene	-5000, 5000	transcript	TRUE	FALSE	TRUE	FALSE	FALSE	FALSE	TRUE	FALSE	FALSE	Promoter (<=1kb)	9	97412096	97496125	84030	1	23424	ENST00000355295.5	411	ENSG00000196116	TDRD7	tudor domain containing 7	57.6284426437718	0.167201795432406	0.272880931951676	0	1	1	0.1	1	FALSE	FALSE	FALSE
OCI-Ly8	9_97412796_97412892	9	97412796	97412892	42.5714285714286	20	TRUE	20	TRUE	ChIPseeker.v1.8.6	TxDb.Hsapiens.UCSC.hg38.knownGene	-5000, 5000	transcript	TRUE	FALSE	TRUE	FALSE	FALSE	FALSE	TRUE	FALSE	FALSE	Promoter (<=1kb)	9	97412096	97496125	84030	1	23424	ENST00000355295.5	700	ENSG00000196116	TDRD7	tudor domain containing 7	40.3118677689493	-0.211832924460243	0.353379485765485	0	1	1	0.1	1	FALSE	FALSE	FALSE
OCI-Ly8	9_97413118_97413283	9	97413118	97413283	70.1428571428571	20	TRUE	20	TRUE	ChIPseeker.v1.8.6	TxDb.Hsapiens.UCSC.hg38.knownGene	-5000, 5000	transcript	TRUE	FALSE	TRUE	FALSE	FALSE	FALSE	TRUE	FALSE	FALSE	Promoter (1-2kb)	9	97412096	97496125	84030	1	23424	ENST00000355295.5	1022	ENSG00000196116	TDRD7	tudor domain containing 7	67.4987385402286	-0.113584977465233	0.29060094102962	0	1	1	0.1	1	FALSE	FALSE	FALSE
OCI-Ly8	9_97501463_97501634	9	97501463	97501634	27.5714285714286	20	TRUE	20	TRUE	ChIPseeker.v1.8.6	TxDb.Hsapiens.UCSC.hg38.knownGene	-5000, 5000	transcript	TRUE	FALSE	TRUE	FALSE	FALSE	FALSE	TRUE	FALSE	FALSE	Promoter (<=1kb)	9	97501666	97601743	100078	1	7111	ENST00000259365.9	-32	ENSG00000136842	TMOD1	tropomodulin 1	28.3665203448015	0.737077548930695	1.33242319837711	0	1	1	0.1	1	FALSE	FALSE	FALSE
OCI-Ly8	9_97615616_97615779	9	97615616	97615779	38.5714285714286	20	TRUE	20	TRUE	ChIPseeker.v1.8.6	TxDb.Hsapiens.UCSC.hg38.knownGene	-5000, 5000	transcript	TRUE	FALSE	TRUE	FALSE	FALSE	FALSE	TRUE	FALSE	FALSE	Promoter (2-3kb)	9	97610845	97617852	7008	2	158427	ENST00000484708.1	2073	ENSG00000136925	TSTD2	thiosulfate sulfurtransferase like domain containing 2	36.6579125035735	0.261723527348272	0.361374537654272	0	1	1	0.1	1	FALSE	FALSE	FALSE
OCI-Ly8	9_97633064_97633860	9	97633064	97633860	890.714285714286	20	TRUE	20	TRUE	ChIPseeker.v1.8.6	TxDb.Hsapiens.UCSC.hg38.knownGene	-5000, 5000	transcript	TRUE	FALSE	TRUE	TRUE	FALSE	TRUE	TRUE	FALSE	FALSE	Promoter (<=1kb)	9	97600080	97633368	33289	2	158427	ENST00000341170.5	0	ENSG00000136925	TSTD2	thiosulfate sulfurtransferase like domain containing 2	862.742503309612	0.37784437672614	0.151830795977691	0	1	1	0.1	1	FALSE	FALSE	FALSE
OCI-Ly8	9_97696179_97696267	9	97696179	97696267	28	20	TRUE	20	TRUE	ChIPseeker.v1.8.6	TxDb.Hsapiens.UCSC.hg38.knownGene	-5000, 5000	transcript	TRUE	FALSE	TRUE	FALSE	FALSE	FALSE	TRUE	FALSE	FALSE	Promoter (1-2kb)	9	97674909	97697293	22385	2	7507	ENST00000462523.5	1026	ENSG00000136936	XPA	XPA, DNA damage recognition and repair factor	28.9185370480916	1.17218540532501	0.452229986650377	0.380747430307242	0.703390670671131	1	0.1	1	FALSE	FALSE	FALSE
OCI-Ly8	9_97696729_97696904	9	97696729	97696904	104.428571428571	20	TRUE	20	TRUE	ChIPseeker.v1.8.6	TxDb.Hsapiens.UCSC.hg38.knownGene	-5000, 5000	transcript	TRUE	FALSE	TRUE	FALSE	FALSE	FALSE	TRUE	FALSE	FALSE	Promoter (<=1kb)	9	97674909	97697293	22385	2	7507	ENST00000462523.5	389	ENSG00000136936	XPA	XPA, DNA damage recognition and repair factor	98.0212703978714	-0.26942277404116	0.219963036575309	0	1	1	0.1	1	FALSE	FALSE	FALSE
OCI-Ly8	9_97696980_97697603	9	97696980	97697603	502	20	TRUE	20	TRUE	ChIPseeker.v1.8.6	TxDb.Hsapiens.UCSC.hg38.knownGene	-5000, 5000	transcript	TRUE	FALSE	TRUE	TRUE	FALSE	TRUE	TRUE	FALSE	FALSE	Promoter (<=1kb)	9	97674909	97697293	22385	2	7507	ENST00000462523.5	0	ENSG00000136936	XPA	XPA, DNA damage recognition and repair factor	476.025824987362	0.252767111518179	0.165744697405762	0	1	1	0.1	1	FALSE	FALSE	FALSE
OCI-Ly8	9_97699489_97699646	9	97699489	97699646	37.2857142857143	20	TRUE	20	TRUE	ChIPseeker.v1.8.6	TxDb.Hsapiens.UCSC.hg38.knownGene	-5000, 5000	transcript	TRUE	FALSE	TRUE	FALSE	FALSE	TRUE	TRUE	FALSE	FALSE	Promoter (2-3kb)	9	97674909	97697340	22432	2	7507	ENST00000375128.5	-2149	ENSG00000136936	XPA	XPA, DNA damage recognition and repair factor	34.0188961157668	-0.107856631068813	0.413139774626443	0	1	1	0.1	1	FALSE	FALSE	FALSE
OCI-Ly8	9_97908827_97909007	9	97908827	97909007	12.4285714285714	20	FALSE	20	TRUE	ChIPseeker.v1.8.6	TxDb.Hsapiens.UCSC.hg38.knownGene	-5000, 5000	transcript	TRUE	FALSE	TRUE	FALSE	FALSE	FALSE	TRUE	FALSE	FALSE	Promoter (3-4kb)	9	97904534	97912471	7938	2	51531	ENST00000375118.1	3464	ENSG00000136932	TRMO	tRNA methyltransferase O	11.8239849587257	0.65764215098723	0.676919638138869	0	1	1	0.1	1	FALSE	FALSE	FALSE
OCI-Ly8	9_97922093_97922715	9	97922093	97922715	492.857142857143	20	TRUE	20	TRUE	ChIPseeker.v1.8.6	TxDb.Hsapiens.UCSC.hg38.knownGene	-5000, 5000	transcript	TRUE	FALSE	TRUE	TRUE	FALSE	TRUE	TRUE	FALSE	FALSE	Promoter (<=1kb)	9	97904489	97922500	18012	2	51531	ENST00000375119.8	0	ENSG00000136932	TRMO	tRNA methyltransferase O	475.719377031258	0.175815417823865	0.139230915227178	0	1	1	0.1	1	FALSE	FALSE	FALSE
OCI-Ly8	9_97923835_97923987	9	97923835	97923987	109.714285714286	20	TRUE	20	TRUE	ChIPseeker.v1.8.6	TxDb.Hsapiens.UCSC.hg38.knownGene	-5000, 5000	transcript	FALSE	TRUE	TRUE	FALSE	FALSE	FALSE	FALSE	FALSE	FALSE	Promoter (1-2kb)	9	97904489	97922500	18012	2	51531	ENST00000375119.8	-1335	ENSG00000136932	TRMO	tRNA methyltransferase O	104.099691270344	0.069386984169302	0.216037514963474	0	1	1	0.1	1	FALSE	FALSE	FALSE
OCI-Ly8	9_97924549_97924693	9	97924549	97924693	27.4285714285714	20	TRUE	20	TRUE	ChIPseeker.v1.8.6	TxDb.Hsapiens.UCSC.hg38.knownGene	-5000, 5000	transcript	FALSE	TRUE	TRUE	FALSE	FALSE	FALSE	FALSE	FALSE	FALSE	Promoter (2-3kb)	9	97904489	97922500	18012	2	51531	ENST00000375119.8	-2049	ENSG00000136932	TRMO	tRNA methyltransferase O	26.7477969770383	0.416893860855955	0.447645368549385	0	1	1	0.1	1	FALSE	FALSE	FALSE
OCI-Ly8	9_97934800_97935009	9	97934800	97935009	39	20	TRUE	20	TRUE	ChIPseeker.v1.8.6	TxDb.Hsapiens.UCSC.hg38.knownGene	-5000, 5000	transcript	TRUE	FALSE	TRUE	FALSE	FALSE	FALSE	TRUE	FALSE	FALSE	Promoter (3-4kb)	9	97926791	97938172	11382	2	55363	ENST00000616898.2	3163	ENSG00000136929	HEMGN	hemogen	36.140452526961	-0.00655753805407285	0.391060251351683	0	1	1	0.1	1	FALSE	FALSE	FALSE
OCI-Ly8	9_97938245_97938520	9	97938245	97938520	42.4285714285714	20	TRUE	20	TRUE	ChIPseeker.v1.8.6	TxDb.Hsapiens.UCSC.hg38.knownGene	-5000, 5000	transcript	TRUE	FALSE	TRUE	FALSE	FALSE	FALSE	TRUE	FALSE	FALSE	Promoter (<=1kb)	9	97926791	97938172	11382	2	55363	ENST00000616898.2	-73	ENSG00000136929	HEMGN	hemogen	39.3657284320971	-1.09080194890562	0.375412500882537	-0.241872470128626	0.808878982506716	1	0.1	1	FALSE	FALSE	FALSE
OCI-Ly8	9_97982659_97983426	9	97982659	97983426	556.428571428571	20	TRUE	20	TRUE	ChIPseeker.v1.8.6	TxDb.Hsapiens.UCSC.hg38.knownGene	-5000, 5000	transcript	TRUE	FALSE	TRUE	TRUE	FALSE	TRUE	FALSE	FALSE	FALSE	Promoter (<=1kb)	9	97983341	98015943	32603	1	10541	ENST00000339399.5	0	ENSG00000136938	ANP32B	acidic nuclear phosphoprotein 32 family member B	539.87021884788	0.0497048113350994	0.161852833801857	0	1	1	0.1	1	FALSE	FALSE	FALSE
OCI-Ly8	9_97983718_97983846	9	97983718	97983846	47.4285714285714	20	TRUE	20	TRUE	ChIPseeker.v1.8.6	TxDb.Hsapiens.UCSC.hg38.knownGene	-5000, 5000	transcript	TRUE	FALSE	TRUE	FALSE	FALSE	FALSE	TRUE	FALSE	FALSE	Promoter (<=1kb)	9	97983341	98015943	32603	1	10541	ENST00000339399.5	377	ENSG00000136938	ANP32B	acidic nuclear phosphoprotein 32 family member B	44.8897337248134	-0.406895758127722	0.297916737901725	0	1	1	0.1	1	FALSE	FALSE	FALSE
OCI-Ly8	9_97984215_97984321	9	97984215	97984321	39	20	TRUE	20	TRUE	ChIPseeker.v1.8.6	TxDb.Hsapiens.UCSC.hg38.knownGene	-5000, 5000	transcript	TRUE	FALSE	TRUE	FALSE	FALSE	FALSE	TRUE	FALSE	FALSE	Promoter (<=1kb)	9	97984592	98005135	20544	1	10541	ENST00000473205.1	-271	ENSG00000136938	ANP32B	acidic nuclear phosphoprotein 32 family member B	37.0279374432043	-0.131144516072467	0.371455567118786	0	1	1	0.1	1	FALSE	FALSE	FALSE
OCI-Ly8	9_97984493_97985129	9	97984493	97985129	147	20	TRUE	20	TRUE	ChIPseeker.v1.8.6	TxDb.Hsapiens.UCSC.hg38.knownGene	-5000, 5000	transcript	TRUE	FALSE	TRUE	FALSE	FALSE	TRUE	TRUE	FALSE	FALSE	Promoter (<=1kb)	9	97984592	98005135	20544	1	10541	ENST00000473205.1	0	ENSG00000136938	ANP32B	acidic nuclear phosphoprotein 32 family member B	141.816405852797	-0.25241351755178	0.243258909755594	0	1	1	0.1	1	FALSE	FALSE	FALSE
OCI-Ly8	9_97987571_97987721	9	97987571	97987721	45.8571428571429	20	TRUE	20	TRUE	ChIPseeker.v1.8.6	TxDb.Hsapiens.UCSC.hg38.knownGene	-5000, 5000	transcript	TRUE	FALSE	TRUE	FALSE	FALSE	TRUE	TRUE	FALSE	FALSE	Promoter (2-3kb)	9	97984592	98005135	20544	1	10541	ENST00000473205.1	2979	ENSG00000136938	ANP32B	acidic nuclear phosphoprotein 32 family member B	40.6569163267122	-0.950027144838274	0.370445769896483	0	1	1	0.1	1	FALSE	FALSE	FALSE
OCI-Ly8	9_98056240_98056867	9	98056240	98056867	558.714285714286	20	TRUE	20	TRUE	ChIPseeker.v1.8.6	TxDb.Hsapiens.UCSC.hg38.knownGene	-5000, 5000	transcript	TRUE	FALSE	TRUE	TRUE	FALSE	TRUE	FALSE	FALSE	FALSE	Promoter (<=1kb)	9	98056732	98083077	26346	1	54187	ENST00000210444.6	0	ENSG00000095380	NANS	N-acetylneuraminate synthase	538.192598670759	0.200233068405028	0.142895353040907	0	1	1	0.1	1	FALSE	FALSE	FALSE
OCI-Ly8	9_98056939_98057141	9	98056939	98057141	108.714285714286	20	TRUE	20	TRUE	ChIPseeker.v1.8.6	TxDb.Hsapiens.UCSC.hg38.knownGene	-5000, 5000	transcript	TRUE	FALSE	TRUE	FALSE	FALSE	TRUE	TRUE	FALSE	FALSE	Promoter (<=1kb)	9	98056770	98061259	4490	1	54187	ENST00000480925.1	169	ENSG00000095380	NANS	N-acetylneuraminate synthase	101.550161052987	0.0334738161818453	0.235074053500391	0	1	1	0.1	1	FALSE	FALSE	FALSE
OCI-Ly8	9_98074464_98074623	9	98074464	98074623	43.2857142857143	20	TRUE	20	TRUE	ChIPseeker.v1.8.6	TxDb.Hsapiens.UCSC.hg38.knownGene	-5000, 5000	transcript	TRUE	FALSE	TRUE	FALSE	FALSE	FALSE	TRUE	FALSE	FALSE	Promoter (<=1kb)	9	98074643	98083075	8433	1	54187	ENST00000461452.1	-20	ENSG00000095380	NANS	N-acetylneuraminate synthase	41.8639019642819	0.474847742512185	0.310750838594619	0	1	1	0.1	1	FALSE	FALSE	FALSE
OCI-Ly8	9_98087405_98088208	9	98087405	98088208	21	20	TRUE	20	TRUE	ChIPseeker.v1.8.6	TxDb.Hsapiens.UCSC.hg38.knownGene	-5000, 5000	transcript	TRUE	FALSE	TRUE	FALSE	TRUE	TRUE	TRUE	FALSE	FALSE	Promoter (<=1kb)	9	98080840	98088001	7162	2	9830	ENST00000478530.1	0	ENSG00000106785	TRIM14	tripartite motif containing 14	22.9278988194449	0.505867335325014	0.580957156377519	0	1	1	0.1	1	FALSE	FALSE	FALSE
OCI-Ly8	9_98090910_98091033	9	98090910	98091033	21.5714285714286	20	TRUE	20	TRUE	ChIPseeker.v1.8.6	TxDb.Hsapiens.UCSC.hg38.knownGene	-5000, 5000	transcript	TRUE	FALSE	TRUE	FALSE	FALSE	FALSE	TRUE	FALSE	FALSE	Promoter (2-3kb)	9	98080840	98088001	7162	2	9830	ENST00000478530.1	-2909	ENSG00000106785	TRIM14	tripartite motif containing 14	21.7241539406213	0.613078039258698	0.579383467576255	0	1	1	0.1	1	FALSE	FALSE	FALSE
OCI-Ly8	9_98118011_98118224	9	98118011	98118224	107.285714285714	20	TRUE	20	TRUE	ChIPseeker.v1.8.6	TxDb.Hsapiens.UCSC.hg38.knownGene	-5000, 5000	transcript	TRUE	FALSE	TRUE	FALSE	FALSE	FALSE	TRUE	FALSE	FALSE	Promoter (<=1kb)	9	98094867	98119136	24270	2	9830	ENST00000478401.1	912	ENSG00000106785	TRIM14	tripartite motif containing 14	99.610589347947	-0.0207522276288167	0.271428218347397	0	1	1	0.1	1	FALSE	FALSE	FALSE
OCI-Ly8	9_98118341_98118603	9	98118341	98118603	95.8571428571429	20	TRUE	20	TRUE	ChIPseeker.v1.8.6	TxDb.Hsapiens.UCSC.hg38.knownGene	-5000, 5000	transcript	TRUE	FALSE	TRUE	FALSE	FALSE	FALSE	TRUE	FALSE	FALSE	Promoter (<=1kb)	9	98094867	98119136	24270	2	9830	ENST00000478401.1	533	ENSG00000106785	TRIM14	tripartite motif containing 14	91.8190134676139	-0.108820221996881	0.272977956938089	0	1	1	0.1	1	FALSE	FALSE	FALSE
OCI-Ly8	9_98118776_98119484	9	98118776	98119484	259.428571428571	20	TRUE	20	TRUE	ChIPseeker.v1.8.6	TxDb.Hsapiens.UCSC.hg38.knownGene	-5000, 5000	transcript	TRUE	FALSE	TRUE	TRUE	FALSE	TRUE	TRUE	FALSE	FALSE	Promoter (<=1kb)	9	98069275	98119210	49936	2	9830	ENST00000375098.7	0	ENSG00000106785	TRIM14	tripartite motif containing 14	246.023995028488	-0.184107364763941	0.154128511032252	0	1	1	0.1	1	FALSE	FALSE	FALSE
OCI-Ly8	9_98169101_98169458	9	98169101	98169458	56.7142857142857	20	TRUE	20	TRUE	ChIPseeker.v1.8.6	TxDb.Hsapiens.UCSC.hg38.knownGene	-5000, 5000	transcript	TRUE	FALSE	TRUE	FALSE	FALSE	FALSE	TRUE	FALSE	FALSE	Promoter (3-4kb)	9	98120975	98172884	51910	2	7464	ENST00000343933.9	3426	ENSG00000106789	CORO2A	coronin 2A	49.2901387671651	-0.190765326841074	0.402919118177548	0	1	1	0.1	1	FALSE	FALSE	FALSE
OCI-Ly8	9_98192046_98192323	9	98192046	98192323	27.1428571428571	20	TRUE	20	TRUE	ChIPseeker.v1.8.6	TxDb.Hsapiens.UCSC.hg38.knownGene	-5000, 5000	transcript	TRUE	FALSE	TRUE	FALSE	FALSE	FALSE	TRUE	FALSE	FALSE	Promoter (<=1kb)	9	98120975	98192637	71663	2	7464	ENST00000375077.5	314	ENSG00000106789	CORO2A	coronin 2A	27.566844614952	1.20424140731698	0.404066212280331	0.505465196321053	0.613232137335082	1	0.1	1	FALSE	FALSE	FALSE
OCI-Ly8	9_98192551_98192953	9	98192551	98192953	59	20	TRUE	20	TRUE	ChIPseeker.v1.8.6	TxDb.Hsapiens.UCSC.hg38.knownGene	-5000, 5000	transcript	TRUE	FALSE	TRUE	TRUE	FALSE	TRUE	TRUE	FALSE	FALSE	Promoter (<=1kb)	9	98120975	98192637	71663	2	7464	ENST00000375077.5	0	ENSG00000106789	CORO2A	coronin 2A	56.8004510198246	1.23573754407751	0.36787114340683	0.640815536370601	0.521642537589476	1	0.1	1	FALSE	FALSE	FALSE
OCI-Ly8	9_98193153_98193482	9	98193153	98193482	48.1428571428571	20	TRUE	20	TRUE	ChIPseeker.v1.8.6	TxDb.Hsapiens.UCSC.hg38.knownGene	-5000, 5000	transcript	FALSE	TRUE	TRUE	FALSE	FALSE	FALSE	FALSE	FALSE	FALSE	Promoter (<=1kb)	9	98120975	98192637	71663	2	7464	ENST00000375077.5	-516	ENSG00000106789	CORO2A	coronin 2A	49.3390105650213	2.50045438399306	0.372133069295716	4.03203721408784	5.52954283083623e-05	0.0226679431357345	0.1	1	TRUE	TRUE	FALSE
OCI-Ly8	9_98215922_98216078	9	98215922	98216078	26	20	TRUE	20	TRUE	ChIPseeker.v1.8.6	TxDb.Hsapiens.UCSC.hg38.knownGene	-5000, 5000	transcript	TRUE	FALSE	TRUE	FALSE	FALSE	FALSE	TRUE	FALSE	FALSE	Promoter (2-3kb)	9	98199026	98213550	14525	2	55357	ENST00000375063.5	-2372	ENSG00000095383	TBC1D2	TBC1 domain family member 2	25.4873542446146	1.15578345521921	0.404150195062492	0.385459309737871	0.699897147888983	1	0.1	1	FALSE	FALSE	FALSE
OCI-Ly8	9_98255619_98256494	9	98255619	98256494	668.142857142857	20	TRUE	20	TRUE	ChIPseeker.v1.8.6	TxDb.Hsapiens.UCSC.hg38.knownGene	-5000, 5000	transcript	TRUE	FALSE	TRUE	TRUE	FALSE	TRUE	FALSE	FALSE	FALSE	Promoter (<=1kb)	9	98199011	98255649	56639	2	55357	ENST00000465784.7	0	ENSG00000095383	TBC1D2	TBC1 domain family member 2	654.568136144607	0.405612462245413	0.134573088263642	0	1	1	0.1	1	FALSE	FALSE	FALSE
OCI-Ly8	9_98256928_98257111	9	98256928	98257111	47.5714285714286	20	TRUE	20	TRUE	ChIPseeker.v1.8.6	TxDb.Hsapiens.UCSC.hg38.knownGene	-5000, 5000	transcript	FALSE	TRUE	TRUE	FALSE	FALSE	FALSE	FALSE	FALSE	FALSE	Promoter (1-2kb)	9	98199011	98255649	56639	2	55357	ENST00000465784.7	-1279	ENSG00000095383	TBC1D2	TBC1 domain family member 2	46.616490691352	0.284327068945931	0.321707846708102	0	1	1	0.1	1	FALSE	FALSE	FALSE
OCI-Ly8	9_98375269_98375477	9	98375269	98375477	57.2857142857143	20	TRUE	20	TRUE	ChIPseeker.v1.8.6	TxDb.Hsapiens.UCSC.hg38.knownGene	-5000, 5000	transcript	TRUE	FALSE	TRUE	FALSE	FALSE	TRUE	TRUE	FALSE	FALSE	Promoter (<=1kb)	9	98306214	98375307	69094	2	9568	ENST00000635462.1	0	ENSG00000136928	GABBR2	gamma-aminobutyric acid type B receptor subunit 2	53.4469358798578	-0.0925148830608423	0.287175222305944	0	1	1	0.1	1	FALSE	FALSE	FALSE
OCI-Ly8	9_98380036_98380233	9	98380036	98380233	65.1428571428571	20	TRUE	20	TRUE	ChIPseeker.v1.8.6	TxDb.Hsapiens.UCSC.hg38.knownGene	-5000, 5000	transcript	TRUE	FALSE	TRUE	FALSE	FALSE	FALSE	TRUE	FALSE	FALSE	Promoter (4-5kb)	9	98306214	98375307	69094	2	9568	ENST00000635462.1	-4729	ENSG00000136928	GABBR2	gamma-aminobutyric acid type B receptor subunit 2	58.7169821676137	-0.709944032300262	0.314206546860431	0	1	1	0.1	1	FALSE	FALSE	FALSE
OCI-Ly8	9_98383913_98384043	9	98383913	98384043	13	20	FALSE	20	TRUE	ChIPseeker.v1.8.6	TxDb.Hsapiens.UCSC.hg38.knownGene	-5000, 5000	transcript	TRUE	FALSE	TRUE	FALSE	FALSE	FALSE	TRUE	FALSE	FALSE	Promoter (4-5kb)	9	98362555	98388887	26333	2	9568	ENST00000634314.1	4844	ENSG00000136928	GABBR2	gamma-aminobutyric acid type B receptor subunit 2	13.9594990645106	1.94034443817132	0.593707659491538	1.58385094606434	0.113227642561258	1	0.1	1	FALSE	FALSE	FALSE
OCI-Ly8	9_98385876_98386038	9	98385876	98386038	26.5714285714286	20	TRUE	20	TRUE	ChIPseeker.v1.8.6	TxDb.Hsapiens.UCSC.hg38.knownGene	-5000, 5000	transcript	TRUE	FALSE	TRUE	FALSE	FALSE	FALSE	TRUE	FALSE	FALSE	Promoter (2-3kb)	9	98362555	98388887	26333	2	9568	ENST00000634314.1	2849	ENSG00000136928	GABBR2	gamma-aminobutyric acid type B receptor subunit 2	24.3010552866078	-1.18658260037512	0.433850791862891	-0.430061679901421	0.667150774147904	1	0.1	1	FALSE	FALSE	FALSE
OCI-Ly8	9_98392017_98392200	9	98392017	98392200	40.8571428571429	20	TRUE	20	TRUE	ChIPseeker.v1.8.6	TxDb.Hsapiens.UCSC.hg38.knownGene	-5000, 5000	transcript	TRUE	FALSE	TRUE	FALSE	FALSE	FALSE	TRUE	FALSE	FALSE	Promoter (3-4kb)	9	98362555	98388887	26333	2	9568	ENST00000634314.1	-3130	ENSG00000136928	GABBR2	gamma-aminobutyric acid type B receptor subunit 2	37.5876986850168	-0.295217846154287	0.373696480798488	0	1	1	0.1	1	FALSE	FALSE	FALSE
OCI-Ly8	9_98576007_98576223	9	98576007	98576223	8.71428571428571	20	FALSE	20	TRUE	ChIPseeker.v1.8.6	TxDb.Hsapiens.UCSC.hg38.knownGene	-5000, 5000	transcript	TRUE	FALSE	TRUE	FALSE	FALSE	FALSE	TRUE	FALSE	FALSE	Promoter (4-5kb)	9	98290647	98581179	290533	2	9568	ENST00000637410.1	4956	ENSG00000136928	GABBR2	gamma-aminobutyric acid type B receptor subunit 2	7.3897142385901	-0.0281337548062076	0.781395692940322	0	1	1	0.1	1	FALSE	FALSE	FALSE
OCI-Ly8	9_98584115_98584293	9	98584115	98584293	22.2857142857143	20	TRUE	20	TRUE	ChIPseeker.v1.8.6	TxDb.Hsapiens.UCSC.hg38.knownGene	-5000, 5000	transcript	TRUE	FALSE	TRUE	FALSE	FALSE	FALSE	TRUE	FALSE	FALSE	Promoter (2-3kb)	9	98290647	98581179	290533	2	9568	ENST00000637410.1	-2936	ENSG00000136928	GABBR2	gamma-aminobutyric acid type B receptor subunit 2	19.3422270475315	-0.366702248108913	0.555845938152704	0	1	1	0.1	1	FALSE	FALSE	FALSE
OCI-Ly8	9_98612641_98612935	9	98612641	98612935	11	20	FALSE	20	TRUE	ChIPseeker.v1.8.6	TxDb.Hsapiens.UCSC.hg38.knownGene	-5000, 5000	transcript	TRUE	FALSE	TRUE	FALSE	FALSE	FALSE	TRUE	FALSE	FALSE	Promoter (4-5kb)	9	98473336	98607650	134315	2	9568	ENST00000634227.1	-4991	ENSG00000136928	GABBR2	gamma-aminobutyric acid type B receptor subunit 2	9.91093706557726	0.420888551867307	0.703993911367894	0	1	1	0.1	1	FALSE	FALSE	FALSE
OCI-Ly8	9_98774908_98775061	9	98774908	98775061	31.5714285714286	20	TRUE	20	TRUE	ChIPseeker.v1.8.6	TxDb.Hsapiens.UCSC.hg38.knownGene	-5000, 5000	transcript	TRUE	FALSE	TRUE	FALSE	FALSE	FALSE	TRUE	FALSE	FALSE	Promoter (2-3kb)	9	98731329	98777426	46098	2	203286	ENST00000444472.5	2365	ENSG00000165138	ANKS6	ankyrin repeat and sterile alpha motif domain containing 6	30.0177631463328	0.536445885722374	0.417139562241788	0	1	1	0.1	1	FALSE	FALSE	FALSE
OCI-Ly8	9_98775932_98776157	9	98775932	98776157	55.4285714285714	20	TRUE	20	TRUE	ChIPseeker.v1.8.6	TxDb.Hsapiens.UCSC.hg38.knownGene	-5000, 5000	transcript	TRUE	FALSE	TRUE	FALSE	FALSE	FALSE	TRUE	FALSE	FALSE	Promoter (1-2kb)	9	98731329	98777426	46098	2	203286	ENST00000444472.5	1269	ENSG00000165138	ANKS6	ankyrin repeat and sterile alpha motif domain containing 6	54.2785820580288	0.385632510137219	0.274739328714321	0	1	1	0.1	1	FALSE	FALSE	FALSE
OCI-Ly8	9_98791255_98791443	9	98791255	98791443	66.7142857142857	20	TRUE	20	TRUE	ChIPseeker.v1.8.6	TxDb.Hsapiens.UCSC.hg38.knownGene	-5000, 5000	transcript	TRUE	FALSE	TRUE	FALSE	FALSE	FALSE	TRUE	FALSE	FALSE	Promoter (<=1kb)	9	98783950	98790496	6547	2	203286	ENST00000466120.1	-759	ENSG00000165138	ANKS6	ankyrin repeat and sterile alpha motif domain containing 6	62.6757272671703	-0.128414049430885	0.250910349236303	0	1	1	0.1	1	FALSE	FALSE	FALSE
OCI-Ly8	9_98796074_98796248	9	98796074	98796248	37.7142857142857	20	TRUE	20	TRUE	ChIPseeker.v1.8.6	TxDb.Hsapiens.UCSC.hg38.knownGene	-5000, 5000	transcript	TRUE	FALSE	TRUE	FALSE	FALSE	TRUE	TRUE	FALSE	FALSE	Promoter (<=1kb)	9	98732013	98795996	63984	2	203286	ENST00000634393.1	-78	ENSG00000165138	ANKS6	ankyrin repeat and sterile alpha motif domain containing 6	33.728162407099	-0.252547806783614	0.386688298604	0	1	1	0.1	1	FALSE	FALSE	FALSE
OCI-Ly8	9_98796431_98796819	9	98796431	98796819	84.5714285714286	20	TRUE	20	TRUE	ChIPseeker.v1.8.6	TxDb.Hsapiens.UCSC.hg38.knownGene	-5000, 5000	transcript	TRUE	FALSE	TRUE	TRUE	FALSE	TRUE	TRUE	FALSE	FALSE	Promoter (<=1kb)	9	98732009	98796555	64547	2	203286	ENST00000353234.5	0	ENSG00000165138	ANKS6	ankyrin repeat and sterile alpha motif domain containing 6	78.7446999740798	0.0720513549765453	0.24965298093349	0	1	1	0.1	1	FALSE	FALSE	FALSE
OCI-Ly8	9_98806506_98806629	9	98806506	98806629	19.7142857142857	20	FALSE	20	TRUE	ChIPseeker.v1.8.6	TxDb.Hsapiens.UCSC.hg38.knownGene	-5000, 5000	transcript	TRUE	FALSE	TRUE	FALSE	FALSE	FALSE	TRUE	FALSE	FALSE	Promoter (1-2kb)	9	98807670	98850081	42412	1	79695	ENST00000375011.4	-1041	ENSG00000119514	GALNT12	polypeptide N-acetylgalactosaminyltransferase 12	18.5838014397366	0.905995621234171	0.50573318877204	0	1	1	0.1	1	FALSE	FALSE	FALSE
OCI-Ly8	9_98807390_98807800	9	98807390	98807800	111	20	TRUE	20	TRUE	ChIPseeker.v1.8.6	TxDb.Hsapiens.UCSC.hg38.knownGene	-5000, 5000	transcript	TRUE	FALSE	TRUE	TRUE	FALSE	TRUE	FALSE	FALSE	FALSE	Promoter (<=1kb)	9	98807670	98850081	42412	1	79695	ENST00000375011.4	0	ENSG00000119514	GALNT12	polypeptide N-acetylgalactosaminyltransferase 12	105.215222475997	0.201822978618031	0.237778972126955	0	1	1	0.1	1	FALSE	FALSE	FALSE
OCI-Ly8	9_98807922_98808183	9	98807922	98808183	46.8571428571429	20	TRUE	20	TRUE	ChIPseeker.v1.8.6	TxDb.Hsapiens.UCSC.hg38.knownGene	-5000, 5000	transcript	TRUE	FALSE	TRUE	FALSE	FALSE	TRUE	TRUE	FALSE	FALSE	Promoter (<=1kb)	9	98808003	98835355	27353	1	79695	ENST00000610463.1	0	ENSG00000119514	GALNT12	polypeptide N-acetylgalactosaminyltransferase 12	43.0083520227759	0.0612155157994364	0.342792045609368	0	1	1	0.1	1	FALSE	FALSE	FALSE
OCI-Ly8	9_98808685_98808766	9	98808685	98808766	16.1428571428571	20	FALSE	20	TRUE	ChIPseeker.v1.8.6	TxDb.Hsapiens.UCSC.hg38.knownGene	-5000, 5000	transcript	TRUE	FALSE	TRUE	FALSE	FALSE	FALSE	TRUE	FALSE	FALSE	Promoter (<=1kb)	9	98808003	98835355	27353	1	79695	ENST00000610463.1	682	ENSG00000119514	GALNT12	polypeptide N-acetylgalactosaminyltransferase 12	15.3372320840831	0.109896625843772	0.496231733167093	0	1	1	0.1	1	FALSE	FALSE	FALSE
OCI-Ly8	9_98848674_98848890	9	98848674	98848890	117.285714285714	20	TRUE	20	TRUE	ChIPseeker.v1.8.6	TxDb.Hsapiens.UCSC.hg38.knownGene	-5000, 5000	transcript	TRUE	FALSE	TRUE	FALSE	FALSE	TRUE	TRUE	FALSE	FALSE	Promoter (<=1kb)	9	98848772	98849634	863	1	79695	ENST00000470473.1	0	ENSG00000119514	GALNT12	polypeptide N-acetylgalactosaminyltransferase 12	114.743467064273	0.452414498947256	0.2059871003127	0	1	1	0.1	1	FALSE	FALSE	FALSE
OCI-Ly8	9_98852593_98852679	9	98852593	98852679	15	20	FALSE	20	TRUE	ChIPseeker.v1.8.6	TxDb.Hsapiens.UCSC.hg38.knownGene	-5000, 5000	transcript	TRUE	FALSE	TRUE	FALSE	FALSE	FALSE	TRUE	FALSE	FALSE	Promoter (3-4kb)	9	98848772	98849634	863	1	79695	ENST00000470473.1	3821	ENSG00000119514	GALNT12	polypeptide N-acetylgalactosaminyltransferase 12	14.4507814587114	-0.550262679400084	0.52016283085341	0	1	1	0.1	1	FALSE	FALSE	FALSE
OCI-Ly8	9_98852972_98853164	9	98852972	98853164	27.8571428571429	20	TRUE	20	TRUE	ChIPseeker.v1.8.6	TxDb.Hsapiens.UCSC.hg38.knownGene	-5000, 5000	transcript	TRUE	FALSE	TRUE	FALSE	FALSE	FALSE	TRUE	FALSE	FALSE	Promoter (4-5kb)	9	98848772	98849634	863	1	79695	ENST00000470473.1	4200	ENSG00000119514	GALNT12	polypeptide N-acetylgalactosaminyltransferase 12	26.6554473881591	-0.615228319004573	0.429119758238737	0	1	1	0.1	1	FALSE	FALSE	FALSE
OCI-Ly8	9_98867182_98867355	9	98867182	98867355	53.2857142857143	20	TRUE	20	TRUE	ChIPseeker.v1.8.6	TxDb.Hsapiens.UCSC.hg38.knownGene	-5000, 5000	transcript	TRUE	FALSE	TRUE	FALSE	FALSE	FALSE	TRUE	FALSE	FALSE	Promoter (4-5kb)	9	98847172	98872257	25086	2	102724684	ENST00000629238.2	4902	ENSG00000267026	LOC102724684	uncharacterized LOC102724684	50.969234607101	-0.568355711055673	0.329211816485108	0	1	1	0.1	1	FALSE	FALSE	FALSE
OCI-Ly8	9_98867748_98868023	9	98867748	98868023	126	20	TRUE	20	TRUE	ChIPseeker.v1.8.6	TxDb.Hsapiens.UCSC.hg38.knownGene	-5000, 5000	transcript	TRUE	FALSE	TRUE	FALSE	FALSE	FALSE	TRUE	FALSE	FALSE	Promoter (4-5kb)	9	98847172	98872257	25086	2	102724684	ENST00000629238.2	4234	ENSG00000267026	LOC102724684	uncharacterized LOC102724684	118.080455509882	-0.263804281658335	0.246622815740841	0	1	1	0.1	1	FALSE	FALSE	FALSE
OCI-Ly8	9_99039726_99039878	9	99039726	99039878	31.8571428571429	20	TRUE	20	TRUE	ChIPseeker.v1.8.6	TxDb.Hsapiens.UCSC.hg38.knownGene	-5000, 5000	transcript	TRUE	FALSE	TRUE	FALSE	FALSE	FALSE	TRUE	FALSE	FALSE	Promoter (1-2kb)	9	99038673	99041377	2705	1	1306	ENST00000496686.1	1053	ENSG00000204291	COL15A1	collagen type XV alpha 1 chain	28.8772883618594	-0.383626277329159	0.371603646556828	0	1	1	0.1	1	FALSE	FALSE	FALSE
OCI-Ly8	9_99040558_99040665	9	99040558	99040665	24.2857142857143	20	TRUE	20	TRUE	ChIPseeker.v1.8.6	TxDb.Hsapiens.UCSC.hg38.knownGene	-5000, 5000	transcript	TRUE	FALSE	TRUE	FALSE	FALSE	FALSE	TRUE	FALSE	FALSE	Promoter (1-2kb)	9	99038673	99041377	2705	1	1306	ENST00000496686.1	1885	ENSG00000204291	COL15A1	collagen type XV alpha 1 chain	23.9178094254102	-0.558849675097956	0.484573463680881	0	1	1	0.1	1	FALSE	FALSE	FALSE
OCI-Ly8	9_99104626_99105204	9	99104626	99105204	632	20	TRUE	20	TRUE	ChIPseeker.v1.8.6	TxDb.Hsapiens.UCSC.hg38.knownGene	-5000, 5000	transcript	TRUE	FALSE	TRUE	TRUE	FALSE	TRUE	TRUE	FALSE	FALSE	Promoter (<=1kb)	9	99105037	99151351	46315	1	7046	ENST00000698941.1	0	ENSG00000106799	TGFBR1	transforming growth factor beta receptor 1	611.69806317852	0.193853531759966	0.184203467184021	0	1	1	0.1	1	FALSE	FALSE	FALSE
OCI-Ly8	9_99105489_99105618	9	99105489	99105618	57.2857142857143	20	TRUE	20	TRUE	ChIPseeker.v1.8.6	TxDb.Hsapiens.UCSC.hg38.knownGene	-5000, 5000	transcript	TRUE	FALSE	TRUE	FALSE	FALSE	FALSE	TRUE	FALSE	FALSE	Promoter (<=1kb)	9	99105150	99153658	48509	1	7046	ENST00000552516.5	339	ENSG00000106799	TGFBR1	transforming growth factor beta receptor 1	54.1928507976242	0.347185283177449	0.297929513312904	0	1	1	0.1	1	FALSE	FALSE	FALSE
OCI-Ly8	9_99130099_99130461	9	99130099	99130461	287.571428571429	20	TRUE	20	TRUE	ChIPseeker.v1.8.6	TxDb.Hsapiens.UCSC.hg38.knownGene	-5000, 5000	transcript	TRUE	FALSE	TRUE	FALSE	TRUE	TRUE	TRUE	FALSE	FALSE	Promoter (1-2kb)	9	99128906	99149580	20675	1	7046	ENST00000698942.1	1193	ENSG00000106799	TGFBR1	transforming growth factor beta receptor 1	269.941190513591	0.034951992658545	0.166676643230492	0	1	1	0.1	1	FALSE	FALSE	FALSE
OCI-Ly8	9_99221478_99222373	9	99221478	99222373	554.714285714286	20	TRUE	20	TRUE	ChIPseeker.v1.8.6	TxDb.Hsapiens.UCSC.hg38.knownGene	-5000, 5000	transcript	TRUE	FALSE	TRUE	TRUE	FALSE	TRUE	TRUE	FALSE	FALSE	Promoter (<=1kb)	9	99222064	99230615	8552	1	10952	ENST00000498603.5	0	ENSG00000106803	SEC61B	SEC61 translocon subunit beta	534.416494044331	0.265384410285017	0.156606421226915	0	1	1	0.1	1	FALSE	FALSE	FALSE
OCI-Ly8	9_99222490_99222588	9	99222490	99222588	55.5714285714286	20	TRUE	20	TRUE	ChIPseeker.v1.8.6	TxDb.Hsapiens.UCSC.hg38.knownGene	-5000, 5000	transcript	TRUE	FALSE	TRUE	TRUE	FALSE	TRUE	TRUE	FALSE	FALSE	Promoter (<=1kb)	9	99222315	99223180	866	1	10952	ENST00000481573.1	175	ENSG00000106803	SEC61B	SEC61 translocon subunit beta	52.2972406126788	0.0980072464801954	0.28031122878613	0	1	1	0.1	1	FALSE	FALSE	FALSE
OCI-Ly8	9_99819254_99819740	9	99819254	99819740	315	20	TRUE	20	TRUE	ChIPseeker.v1.8.6	TxDb.Hsapiens.UCSC.hg38.knownGene	-5000, 5000	transcript	TRUE	FALSE	TRUE	FALSE	FALSE	TRUE	TRUE	FALSE	FALSE	Promoter (<=1kb)	9	99585786	99819889	234104	2	101928438	ENST00000427039.1	149	ENSG00000237461	LOC101928438	uncharacterized LOC101928438	299.890801362801	0.150838087964987	0.150010438062251	0	1	1	0.1	1	FALSE	FALSE	FALSE
OCI-Ly8	9_99819804_99820380	9	99819804	99820380	398.857142857143	20	TRUE	20	TRUE	ChIPseeker.v1.8.6	TxDb.Hsapiens.UCSC.hg38.knownGene	-5000, 5000	transcript	TRUE	FALSE	TRUE	FALSE	FALSE	TRUE	TRUE	FALSE	FALSE	Promoter (<=1kb)	9	99585786	99819889	234104	2	101928438	ENST00000427039.1	0	ENSG00000237461	LOC101928438	uncharacterized LOC101928438	384.610223323265	0.105541700099378	0.179147664997891	0	1	1	0.1	1	FALSE	FALSE	FALSE
OCI-Ly8	9_99821036_99821122	9	99821036	99821122	48.7142857142857	20	TRUE	20	TRUE	ChIPseeker.v1.8.6	TxDb.Hsapiens.UCSC.hg38.knownGene	-5000, 5000	transcript	TRUE	FALSE	TRUE	FALSE	FALSE	FALSE	TRUE	FALSE	FALSE	Promoter (<=1kb)	9	99821855	99834059	12205	1	8013	ENST00000338488.8	-733	ENSG00000119508	NR4A3	nuclear receptor subfamily 4 group A member 3	44.679334263853	-0.5972164149874	0.320400788927509	0	1	1	0.1	1	FALSE	FALSE	FALSE
OCI-Ly8	9_99821462_99821552	9	99821462	99821552	59.2857142857143	20	TRUE	20	TRUE	ChIPseeker.v1.8.6	TxDb.Hsapiens.UCSC.hg38.knownGene	-5000, 5000	transcript	TRUE	FALSE	TRUE	FALSE	FALSE	FALSE	TRUE	FALSE	FALSE	Promoter (<=1kb)	9	99821855	99834059	12205	1	8013	ENST00000338488.8	-303	ENSG00000119508	NR4A3	nuclear receptor subfamily 4 group A member 3	56.0927621470985	-0.125295836873865	0.293607288597791	0	1	1	0.1	1	FALSE	FALSE	FALSE
OCI-Ly8	9_99821631_99822141	9	99821631	99822141	296.714285714286	20	TRUE	20	TRUE	ChIPseeker.v1.8.6	TxDb.Hsapiens.UCSC.hg38.knownGene	-5000, 5000	transcript	TRUE	FALSE	TRUE	TRUE	FALSE	TRUE	TRUE	FALSE	FALSE	Promoter (<=1kb)	9	99821855	99834059	12205	1	8013	ENST00000338488.8	0	ENSG00000119508	NR4A3	nuclear receptor subfamily 4 group A member 3	278.888918331001	0.025819652561803	0.162832485089797	0	1	1	0.1	1	FALSE	FALSE	FALSE
OCI-Ly8	9_99824674_99824869	9	99824674	99824869	34.7142857142857	20	TRUE	20	TRUE	ChIPseeker.v1.8.6	TxDb.Hsapiens.UCSC.hg38.knownGene	-5000, 5000	transcript	TRUE	FALSE	TRUE	FALSE	FALSE	FALSE	TRUE	FALSE	FALSE	Promoter (1-2kb)	9	99826727	99866891	40165	1	8013	ENST00000330847.1	-1858	ENSG00000119508	NR4A3	nuclear receptor subfamily 4 group A member 3	33.801759661206	1.57550217318112	0.370726249665205	1.5523642410022	0.120575094612425	1	0.1	1	FALSE	FALSE	FALSE
OCI-Ly8	9_100052512_100052689	9	100052512	100052689	24.1428571428571	20	TRUE	20	TRUE	ChIPseeker.v1.8.6	TxDb.Hsapiens.UCSC.hg38.knownGene	-5000, 5000	transcript	TRUE	FALSE	TRUE	TRUE	FALSE	TRUE	TRUE	FALSE	FALSE	Promoter (1-2kb)	9	100014311	100054013	39703	2	23071	ENST00000685432.1	1324	ENSG00000023318	ERP44	endoplasmic reticulum protein 44	24.0723662000896	-0.216374601196283	0.483232137170185	0	1	1	0.1	1	FALSE	FALSE	FALSE
OCI-Ly8	9_100058734_100059123	9	100058734	100059123	107.142857142857	20	TRUE	20	TRUE	ChIPseeker.v1.8.6	TxDb.Hsapiens.UCSC.hg38.knownGene	-5000, 5000	transcript	TRUE	FALSE	TRUE	FALSE	FALSE	FALSE	TRUE	FALSE	FALSE	Promoter (1-2kb)	9	100055188	100060155	4968	2	23071	ENST00000690306.1	1032	ENSG00000023318	ERP44	endoplasmic reticulum protein 44	99.895166730017	-0.249594310096869	0.280530424568875	0	1	1	0.1	1	FALSE	FALSE	FALSE
OCI-Ly8	9_100059200_100059426	9	100059200	100059426	19	20	FALSE	20	TRUE	ChIPseeker.v1.8.6	TxDb.Hsapiens.UCSC.hg38.knownGene	-5000, 5000	transcript	TRUE	FALSE	TRUE	FALSE	FALSE	FALSE	TRUE	FALSE	FALSE	Promoter (<=1kb)	9	100055188	100060155	4968	2	23071	ENST00000690306.1	729	ENSG00000023318	ERP44	endoplasmic reticulum protein 44	17.447021254701	-0.615883839459014	0.550712636503874	0	1	1	0.1	1	FALSE	FALSE	FALSE
OCI-Ly8	9_100098939_100099570	9	100098939	100099570	658	20	TRUE	20	TRUE	ChIPseeker.v1.8.6	TxDb.Hsapiens.UCSC.hg38.knownGene	-5000, 5000	transcript	TRUE	FALSE	TRUE	TRUE	FALSE	TRUE	TRUE	FALSE	FALSE	Promoter (<=1kb)	9	99979185	100099000	119816	2	23071	ENST00000262455.7	0	ENSG00000023318	ERP44	endoplasmic reticulum protein 44	627.761602772813	0.223650782546947	0.152298220018808	0	1	1	0.1	1	FALSE	FALSE	FALSE
OCI-Ly8	9_100352190_100352360	9	100352190	100352360	64.8571428571429	20	TRUE	20	TRUE	ChIPseeker.v1.8.6	TxDb.Hsapiens.UCSC.hg38.knownGene	-5000, 5000	transcript	TRUE	FALSE	TRUE	FALSE	FALSE	FALSE	TRUE	FALSE	FALSE	Promoter (<=1kb)	9	100302077	100352571	50495	2	54881	ENST00000535814.5	211	ENSG00000136891	TEX10	testis expressed 10	59.6117431356293	-0.417371604078881	0.26590774024116	0	1	1	0.1	1	FALSE	FALSE	FALSE
OCI-Ly8	9_100352534_100352733	9	100352534	100352733	56.8571428571429	20	TRUE	20	TRUE	ChIPseeker.v1.8.6	TxDb.Hsapiens.UCSC.hg38.knownGene	-5000, 5000	transcript	TRUE	FALSE	TRUE	TRUE	FALSE	TRUE	TRUE	FALSE	FALSE	Promoter (<=1kb)	9	100302077	100352571	50495	2	54881	ENST00000535814.5	0	ENSG00000136891	TEX10	testis expressed 10	52.8359694990436	-0.754385635812009	0.349490830044979	0	1	1	0.1	1	FALSE	FALSE	FALSE
OCI-Ly8	9_100352770_100353173	9	100352770	100353173	254.714285714286	20	TRUE	20	TRUE	ChIPseeker.v1.8.6	TxDb.Hsapiens.UCSC.hg38.knownGene	-5000, 5000	transcript	TRUE	FALSE	TRUE	TRUE	FALSE	TRUE	TRUE	FALSE	FALSE	Promoter (<=1kb)	9	100302084	100352942	50859	2	54881	ENST00000374902.9	0	ENSG00000136891	TEX10	testis expressed 10	243.145383650687	0.149421833302954	0.150423069512833	0	1	1	0.1	1	FALSE	FALSE	FALSE
OCI-Ly8	9_100355690_100355846	9	100355690	100355846	34.2857142857143	20	TRUE	20	TRUE	ChIPseeker.v1.8.6	TxDb.Hsapiens.UCSC.hg38.knownGene	-5000, 5000	transcript	FALSE	TRUE	TRUE	FALSE	FALSE	FALSE	FALSE	FALSE	FALSE	Promoter (2-3kb)	9	100302084	100352942	50859	2	54881	ENST00000374902.9	-2748	ENSG00000136891	TEX10	testis expressed 10	34.1006196639737	0.836867522651532	0.372788012379518	0	1	1	0.1	1	FALSE	FALSE	FALSE
OCI-Ly8	9_100426688_100426863	9	100426688	100426863	52	20	TRUE	20	TRUE	ChIPseeker.v1.8.6	TxDb.Hsapiens.UCSC.hg38.knownGene	-5000, 5000	transcript	FALSE	TRUE	TRUE	FALSE	FALSE	FALSE	FALSE	FALSE	FALSE	Promoter (<=1kb)	9	100427143	100451734	24592	1	91283	ENST00000395067.7	-280	ENSG00000066697	MSANTD3	Myb/SANT DNA binding domain containing 3	49.5167776736785	0.112581440489776	0.34136424197317	0	1	1	0.1	1	FALSE	FALSE	FALSE
OCI-Ly8	9_100426899_100427870	9	100426899	100427870	233.571428571429	20	TRUE	20	TRUE	ChIPseeker.v1.8.6	TxDb.Hsapiens.UCSC.hg38.knownGene	-5000, 5000	transcript	TRUE	FALSE	TRUE	TRUE	FALSE	TRUE	TRUE	FALSE	FALSE	Promoter (<=1kb)	9	100427143	100451734	24592	1	91283	ENST00000395067.7	0	ENSG00000066697	MSANTD3	Myb/SANT DNA binding domain containing 3	223.773415300736	0.108394606835026	0.188733133671387	0	1	1	0.1	1	FALSE	FALSE	FALSE
OCI-Ly8	9_100437922_100438137	9	100437922	100438137	45.4285714285714	20	TRUE	20	TRUE	ChIPseeker.v1.8.6	TxDb.Hsapiens.UCSC.hg38.knownGene	-5000, 5000	transcript	TRUE	FALSE	TRUE	FALSE	FALSE	FALSE	TRUE	FALSE	FALSE	Promoter (4-5kb)	9	100442149	100451229	9081	1	91283	ENST00000489377.1	-4012	ENSG00000066697	MSANTD3	Myb/SANT DNA binding domain containing 3	44.1627070865944	0.428257754153164	0.334925117619563	0	1	1	0.1	1	FALSE	FALSE	FALSE
OCI-Ly8	9_100472886_100473104	9	100472886	100473104	9.71428571428571	20	FALSE	20	TRUE	ChIPseeker.v1.8.6	TxDb.Hsapiens.UCSC.hg38.knownGene	-5000, 5000	transcript	TRUE	FALSE	TRUE	FALSE	FALSE	FALSE	TRUE	FALSE	FALSE	Promoter (<=1kb)	9	100473149	100577636	104488	1	8577	ENST00000374879.5	-45	ENSG00000241697	TMEFF1	transmembrane protein with EGF like and two follistatin like domains 1	9.75913496464018	0.786575466552519	0.895862196675246	0	1	1	0.1	1	FALSE	FALSE	FALSE
OCI-Ly8	9_100581756_100581857	9	100581756	100581857	10	20	FALSE	20	TRUE	ChIPseeker.v1.8.6	TxDb.Hsapiens.UCSC.hg38.knownGene	-5000, 5000	transcript	TRUE	FALSE	TRUE	FALSE	FALSE	FALSE	TRUE	FALSE	FALSE	Promoter (3-4kb)	9	100578079	100588389	10311	1	347273	ENST00000307584.6	3677	ENSG00000170681	CAVIN4	caveolae associated protein 4	9.10372972442763	2.21769542778918	0.873255676144095	1.39443173523472	0.163187270404719	1	0.1	1	FALSE	FALSE	FALSE
OCI-Ly8	9_101126712_101126815	9	101126712	101126815	8.28571428571429	20	FALSE	20	TRUE	ChIPseeker.v1.8.6	TxDb.Hsapiens.UCSC.hg38.knownGene	-5000, 5000	transcript	TRUE	FALSE	TRUE	FALSE	FALSE	FALSE	TRUE	FALSE	FALSE	Promoter (4-5kb)	9	101131522	101286160	154639	1	54886	ENST00000456287.5	-4707	ENSG00000148123	PLPPR1	phospholipid phosphatase related 1	7.54775401699158	-0.200840250252098	0.957711293269812	0	1	1	0.1	1	FALSE	FALSE	FALSE
OCI-Ly8	9_101387918_101388069	9	101387918	101388069	38.7142857142857	20	TRUE	20	TRUE	ChIPseeker.v1.8.6	TxDb.Hsapiens.UCSC.hg38.knownGene	-5000, 5000	transcript	TRUE	FALSE	TRUE	FALSE	TRUE	TRUE	FALSE	FALSE	FALSE	Promoter (2-3kb)	9	101354182	101385400	31219	2	570	ENST00000674791.1	-2518	ENSG00000136881	BAAT	bile acid-CoA:amino acid N-acyltransferase	35.600853027551	0.233360828716052	0.34857308559285	0	1	1	0.1	1	FALSE	FALSE	FALSE
OCI-Ly8	9_101388615_101388720	9	101388615	101388720	17.2857142857143	20	FALSE	20	TRUE	ChIPseeker.v1.8.6	TxDb.Hsapiens.UCSC.hg38.knownGene	-5000, 5000	transcript	TRUE	FALSE	TRUE	FALSE	TRUE	TRUE	FALSE	FALSE	FALSE	Promoter (3-4kb)	9	101354182	101385400	31219	2	570	ENST00000674791.1	-3215	ENSG00000136881	BAAT	bile acid-CoA:amino acid N-acyltransferase	16.8833575069755	0.47569641030953	0.525178630608578	0	1	1	0.1	1	FALSE	FALSE	FALSE
OCI-Ly8	9_101398532_101398953	9	101398532	101398953	570.285714285714	20	TRUE	20	TRUE	ChIPseeker.v1.8.6	TxDb.Hsapiens.UCSC.hg38.knownGene	-5000, 5000	transcript	TRUE	FALSE	TRUE	TRUE	FALSE	TRUE	FALSE	FALSE	FALSE	Promoter (<=1kb)	9	101387633	101398618	10986	2	54534	ENST00000374865.5	0	ENSG00000136897	MRPL50	mitochondrial ribosomal protein L50	544.933973880278	0.318874496048215	0.139992702633762	0	1	1	0.1	1	FALSE	FALSE	FALSE
OCI-Ly8	9_101428050_101428229	9	101428050	101428229	11.7142857142857	20	FALSE	20	TRUE	ChIPseeker.v1.8.6	TxDb.Hsapiens.UCSC.hg38.knownGene	-5000, 5000	transcript	TRUE	FALSE	TRUE	FALSE	FALSE	FALSE	TRUE	FALSE	FALSE	Promoter (1-2kb)	9	101425561	101429875	4315	2	229	ENST00000468981.3	1646	ENSG00000136872	ALDOB	aldolase, fructose-bisphosphate B	11.25208088222	-1.19137539299773	0.65698585800194	-0.291293017447515	0.770827227288955	1	0.1	1	FALSE	FALSE	FALSE
OCI-Ly8	9_101440703_101440798	9	101440703	101440798	11.5714285714286	20	FALSE	20	TRUE	ChIPseeker.v1.8.6	TxDb.Hsapiens.UCSC.hg38.knownGene	-5000, 5000	transcript	TRUE	FALSE	TRUE	FALSE	FALSE	FALSE	TRUE	FALSE	FALSE	Promoter (1-2kb)	9	101429854	101442388	12535	2	229	ENST00000648423.1	1590	ENSG00000136872	ALDOB	aldolase, fructose-bisphosphate B	9.7301336580567	-1.62093378646168	0.792468849411975	-0.783543462840746	0.433308041358569	1	0.1	1	FALSE	FALSE	FALSE
OCI-Ly8	9_101449125_101449560	9	101449125	101449560	27.7142857142857	20	TRUE	20	TRUE	ChIPseeker.v1.8.6	TxDb.Hsapiens.UCSC.hg38.knownGene	-5000, 5000	transcript	TRUE	FALSE	TRUE	TRUE	FALSE	TRUE	TRUE	FALSE	FALSE	Promoter (<=1kb)	9	101421439	101449664	28226	2	229	ENST00000648064.1	104	ENSG00000136872	ALDOB	aldolase, fructose-bisphosphate B	27.4772354178947	1.28720292211405	0.466522796517035	0.615624625973789	0.538142294323049	1	0.1	1	FALSE	FALSE	FALSE
OCI-Ly8	9_101465445_101465620	9	101465445	101465620	24	20	TRUE	20	TRUE	ChIPseeker.v1.8.6	TxDb.Hsapiens.UCSC.hg38.knownGene	-5000, 5000	transcript	FALSE	TRUE	TRUE	FALSE	FALSE	FALSE	FALSE	FALSE	FALSE	Promoter (2-3kb)	9	101468398	101482199	13802	1	101928470	ENST00000424154.6	-2778	ENSG00000225376	TMEM246-AS1	TMEM246 antisense RNA 1	23.5617659670736	0.324089098335456	0.435697820748233	0	1	1	0.1	1	FALSE	FALSE	FALSE
OCI-Ly8	9_101530193_101530368	9	101530193	101530368	87.7142857142857	20	TRUE	20	TRUE	ChIPseeker.v1.8.6	TxDb.Hsapiens.UCSC.hg38.knownGene	-5000, 5000	transcript	TRUE	FALSE	TRUE	FALSE	FALSE	FALSE	TRUE	FALSE	FALSE	Promoter (3-4kb)	9	101473171	101533448	60278	2	84302	ENST00000374851.1	3080	ENSG00000165152	PGAP4	post-GPI attachment to proteins GalNAc transferase 4	83.8771768633474	0.21928298660156	0.221529621178648	0	1	1	0.1	1	FALSE	FALSE	FALSE
OCI-Ly8	9_101533432_101534023	9	101533432	101534023	523.857142857143	20	TRUE	20	TRUE	ChIPseeker.v1.8.6	TxDb.Hsapiens.UCSC.hg38.knownGene	-5000, 5000	transcript	TRUE	FALSE	TRUE	TRUE	FALSE	TRUE	TRUE	FALSE	FALSE	Promoter (<=1kb)	9	101533853	101563344	29492	1	56254	ENST00000389120.8	0	ENSG00000155827	RNF20	ring finger protein 20	493.70773939949	0.321306711131655	0.164592032415211	0	1	1	0.1	1	FALSE	FALSE	FALSE
OCI-Ly8	9_102519591_102519712	9	102519591	102519712	11.4285714285714	20	FALSE	20	TRUE	ChIPseeker.v1.8.6	TxDb.Hsapiens.UCSC.hg38.knownGene	-5000, 5000	transcript	TRUE	FALSE	TRUE	FALSE	FALSE	TRUE	TRUE	FALSE	FALSE	Promoter (<=1kb)	9	102519636	102657514	137879	1	414319	ENST00000374801.3	0	ENSG00000204250	LINC00587	long intergenic non-protein coding RNA 587	10.0646360338799	2.000656306098	0.971728594036899	1.02976933295842	0.303118299898955	1	0.1	1	FALSE	FALSE	FALSE
OCI-Ly8	9_103320135_103320243	9	103320135	103320243	27.4285714285714	20	TRUE	20	TRUE	ChIPseeker.v1.8.6	TxDb.Hsapiens.UCSC.hg38.knownGene	-5000, 5000	transcript	TRUE	FALSE	TRUE	FALSE	FALSE	TRUE	TRUE	FALSE	FALSE	Promoter (4-5kb)	9	103276031	103324778	48748	2	101928496	ENST00000455051.2	4535	ENSG00000225564	LINC01492	long intergenic non-protein coding RNA 1492	26.9976949831477	0.907120158266437	0.391987335099594	0	1	1	0.1	1	FALSE	FALSE	FALSE
OCI-Ly8	9_104091873_104091999	9	104091873	104091999	23.4285714285714	20	TRUE	20	TRUE	ChIPseeker.v1.8.6	TxDb.Hsapiens.UCSC.hg38.knownGene	-5000, 5000	transcript	TRUE	FALSE	TRUE	FALSE	FALSE	FALSE	TRUE	FALSE	FALSE	Promoter (<=1kb)	9	104084407	104091865	7459	2	101928550	ENST00000664068.2	-8	ENSG00000270332	SMC2-DT	SMC2 divergent transcript	24.1343393861048	1.47847261330308	0.457964807298643	1.0447803099225	0.29612451723342	1	0.1	1	FALSE	FALSE	FALSE
OCI-Ly8	9_104093650_104094637	9	104093650	104094637	684.857142857143	20	TRUE	20	TRUE	ChIPseeker.v1.8.6	TxDb.Hsapiens.UCSC.hg38.knownGene	-5000, 5000	transcript	TRUE	FALSE	TRUE	TRUE	FALSE	TRUE	TRUE	FALSE	FALSE	Promoter (<=1kb)	9	104094260	104141409	47150	1	10592	ENST00000286398.11	0	ENSG00000136824	SMC2	structural maintenance of chromosomes 2	653.402854285156	0.223349179518553	0.145265104595752	0	1	1	0.1	1	FALSE	FALSE	FALSE
OCI-Ly8	9_104608464_104608548	9	104608464	104608548	13.8571428571429	20	FALSE	20	TRUE	ChIPseeker.v1.8.6	TxDb.Hsapiens.UCSC.hg38.knownGene	-5000, 5000	transcript	FALSE	TRUE	TRUE	FALSE	FALSE	FALSE	FALSE	FALSE	FALSE	Promoter (2-3kb)	9	104604671	104605627	957	2	392376	ENST00000542196.2	-2837	ENSG00000276119	OR13C2	olfactory receptor family 13 subfamily C member 2	13.7367938796864	0.404334233713491	0.574775493604549	0	1	1	0.1	1	FALSE	FALSE	FALSE
OCI-Ly8	9_104743519_104743704	9	104743519	104743704	104.571428571429	20	TRUE	20	TRUE	ChIPseeker.v1.8.6	TxDb.Hsapiens.UCSC.hg38.knownGene	-5000, 5000	transcript	FALSE	TRUE	TRUE	FALSE	FALSE	FALSE	FALSE	FALSE	FALSE	Promoter (3-4kb)	9	104747683	104760120	12438	1	25934	ENST00000374767.5	-3979	ENSG00000136783	NIPSNAP3A	nipsnap homolog 3A	99.6343720039528	0.34375354209276	0.213253654860105	0	1	1	0.1	1	FALSE	FALSE	FALSE
OCI-Ly8	9_104747414_104748278	9	104747414	104748278	635.428571428571	20	TRUE	20	TRUE	ChIPseeker.v1.8.6	TxDb.Hsapiens.UCSC.hg38.knownGene	-5000, 5000	transcript	TRUE	FALSE	TRUE	TRUE	FALSE	TRUE	TRUE	FALSE	FALSE	Promoter (<=1kb)	9	104747683	104760120	12438	1	25934	ENST00000374767.5	0	ENSG00000136783	NIPSNAP3A	nipsnap homolog 3A	609.342812651365	0.253053663501428	0.146871270733088	0	1	1	0.1	1	FALSE	FALSE	FALSE
OCI-Ly8	9_104750525_104750692	9	104750525	104750692	82.5714285714286	20	TRUE	20	TRUE	ChIPseeker.v1.8.6	TxDb.Hsapiens.UCSC.hg38.knownGene	-5000, 5000	transcript	TRUE	FALSE	TRUE	FALSE	FALSE	FALSE	TRUE	FALSE	FALSE	Promoter (2-3kb)	9	104747683	104760120	12438	1	25934	ENST00000374767.5	2842	ENSG00000136783	NIPSNAP3A	nipsnap homolog 3A	78.0219137883329	0.634601680426326	0.280866296173115	0	1	1	0.1	1	FALSE	FALSE	FALSE
OCI-Ly8	9_104759043_104759286	9	104759043	104759286	90.8571428571429	20	TRUE	20	TRUE	ChIPseeker.v1.8.6	TxDb.Hsapiens.UCSC.hg38.knownGene	-5000, 5000	transcript	TRUE	FALSE	TRUE	FALSE	FALSE	TRUE	TRUE	FALSE	FALSE	Promoter (4-5kb)	9	104764129	104777764	13636	1	55335	ENST00000374762.4	-4843	ENSG00000165028	NIPSNAP3B	nipsnap homolog 3B	83.9401679876086	0.00349227531955362	0.241823110233959	0	1	1	0.1	1	FALSE	FALSE	FALSE
OCI-Ly8	9_104763667_104764642	9	104763667	104764642	432.285714285714	20	TRUE	20	TRUE	ChIPseeker.v1.8.6	TxDb.Hsapiens.UCSC.hg38.knownGene	-5000, 5000	transcript	TRUE	FALSE	TRUE	TRUE	FALSE	TRUE	TRUE	FALSE	FALSE	Promoter (<=1kb)	9	104764129	104777764	13636	1	55335	ENST00000374762.4	0	ENSG00000165028	NIPSNAP3B	nipsnap homolog 3B	414.09267971988	0.169403062075841	0.213453951037695	0	1	1	0.1	1	FALSE	FALSE	FALSE
OCI-Ly8	9_104765342_104765501	9	104765342	104765501	52.5714285714286	20	TRUE	20	TRUE	ChIPseeker.v1.8.6	TxDb.Hsapiens.UCSC.hg38.knownGene	-5000, 5000	transcript	TRUE	FALSE	TRUE	FALSE	FALSE	FALSE	TRUE	FALSE	FALSE	Promoter (1-2kb)	9	104764195	104773146	8952	1	55335	ENST00000461177.1	1147	ENSG00000165028	NIPSNAP3B	nipsnap homolog 3B	49.6508150340827	-0.375278137971328	0.297677903870048	0	1	1	0.1	1	FALSE	FALSE	FALSE
OCI-Ly8	9_104928084_104928359	9	104928084	104928359	213.571428571429	20	TRUE	20	TRUE	ChIPseeker.v1.8.6	TxDb.Hsapiens.UCSC.hg38.knownGene	-5000, 5000	transcript	TRUE	FALSE	TRUE	TRUE	FALSE	TRUE	TRUE	FALSE	FALSE	Promoter (<=1kb)	9	104781006	104928155	147150	2	19	ENST00000374736.8	0	ENSG00000165029	ABCA1	ATP binding cassette subfamily A member 1	201.488141753761	0.179115694642493	0.165682891278068	0	1	1	0.1	1	FALSE	FALSE	FALSE
OCI-Ly8	9_104991125_104991438	9	104991125	104991438	208.714285714286	20	TRUE	20	TRUE	ChIPseeker.v1.8.6	TxDb.Hsapiens.UCSC.hg38.knownGene	-5000, 5000	transcript	TRUE	FALSE	TRUE	FALSE	FALSE	TRUE	TRUE	FALSE	FALSE	Promoter (<=1kb)	9	104970593	104991144	20552	2	107987106	ENST00000661986.1	0	ENSG00000230013	CT70	cancer/testis associated transcript 70	192.340349806901	0.112066253808205	0.244158785230317	0	1	1	0.1	1	FALSE	FALSE	FALSE
OCI-Ly8	9_104991631_104991939	9	104991631	104991939	149.428571428571	20	TRUE	20	TRUE	ChIPseeker.v1.8.6	TxDb.Hsapiens.UCSC.hg38.knownGene	-5000, 5000	transcript	TRUE	FALSE	TRUE	FALSE	FALSE	TRUE	TRUE	FALSE	FALSE	Promoter (<=1kb)	9	104990148	104991795	1648	2	107987106	ENST00000659359.1	0	ENSG00000230013	CT70	cancer/testis associated transcript 70	142.613602962193	0.591521320266685	0.280870013166813	0	1	1	0.1	1	FALSE	FALSE	FALSE
OCI-Ly8	9_105244259_105244946	9	105244259	105244946	394	20	TRUE	20	TRUE	ChIPseeker.v1.8.6	TxDb.Hsapiens.UCSC.hg38.knownGene	-5000, 5000	transcript	TRUE	FALSE	TRUE	TRUE	FALSE	TRUE	TRUE	FALSE	FALSE	Promoter (<=1kb)	9	105244622	105397346	152725	1	23446	ENST00000374723.5	0	ENSG00000070214	SLC44A1	solute carrier family 44 member 1	381.886436023739	0.0589770358458279	0.197162469384791	0	1	1	0.1	1	FALSE	FALSE	FALSE
OCI-Ly8	9_105245515_105245810	9	105245515	105245810	119.571428571429	20	TRUE	20	TRUE	ChIPseeker.v1.8.6	TxDb.Hsapiens.UCSC.hg38.knownGene	-5000, 5000	transcript	TRUE	FALSE	TRUE	FALSE	FALSE	FALSE	TRUE	FALSE	FALSE	Promoter (<=1kb)	9	105244804	105390415	145612	1	23446	ENST00000699290.1	711	ENSG00000070214	SLC44A1	solute carrier family 44 member 1	111.88334257453	-0.176241258452006	0.254392847686542	0	1	1	0.1	1	FALSE	FALSE	FALSE
OCI-Ly8	9_105246947_105247045	9	105246947	105247045	41.2857142857143	20	TRUE	20	TRUE	ChIPseeker.v1.8.6	TxDb.Hsapiens.UCSC.hg38.knownGene	-5000, 5000	transcript	TRUE	FALSE	TRUE	FALSE	FALSE	FALSE	TRUE	FALSE	FALSE	Promoter (2-3kb)	9	105244804	105390415	145612	1	23446	ENST00000699290.1	2143	ENSG00000070214	SLC44A1	solute carrier family 44 member 1	38.8621894682589	-0.359631032416192	0.333858803530692	0	1	1	0.1	1	FALSE	FALSE	FALSE
OCI-Ly8	9_105247265_105247349	9	105247265	105247349	31.7142857142857	20	TRUE	20	TRUE	ChIPseeker.v1.8.6	TxDb.Hsapiens.UCSC.hg38.knownGene	-5000, 5000	transcript	TRUE	FALSE	TRUE	FALSE	FALSE	FALSE	TRUE	FALSE	FALSE	Promoter (2-3kb)	9	105244804	105390415	145612	1	23446	ENST00000699290.1	2461	ENSG00000070214	SLC44A1	solute carrier family 44 member 1	28.9213987937078	-0.772069603535382	0.40737468635504	0	1	1	0.1	1	FALSE	FALSE	FALSE
OCI-Ly8	9_105355969_105356152	9	105355969	105356152	20.2857142857143	20	TRUE	20	TRUE	ChIPseeker.v1.8.6	TxDb.Hsapiens.UCSC.hg38.knownGene	-5000, 5000	transcript	TRUE	FALSE	TRUE	FALSE	FALSE	TRUE	TRUE	FALSE	FALSE	Promoter (<=1kb)	9	105355917	105357243	1327	1	23446	ENST00000607701.1	52	ENSG00000070214	SLC44A1	solute carrier family 44 member 1	18.6140513456529	0.348261299469146	0.472163724374898	0	1	1	0.1	1	FALSE	FALSE	FALSE
OCI-Ly8	9_105447744_105448682	9	105447744	105448682	520.571428571429	20	TRUE	20	TRUE	ChIPseeker.v1.8.6	TxDb.Hsapiens.UCSC.hg38.knownGene	-5000, 5000	transcript	TRUE	FALSE	TRUE	TRUE	FALSE	TRUE	TRUE	FALSE	FALSE	Promoter (<=1kb)	9	105447796	105530963	83168	1	83856	ENST00000495708.5	0	ENSG00000106701	FSD1L	fibronectin type III and SPRY domain containing 1 like	503.080834320148	0.236058558644672	0.175099182609236	0	1	1	0.1	1	FALSE	FALSE	FALSE
OCI-Ly8	9_105500462_105500678	9	105500462	105500678	50.7142857142857	20	TRUE	20	TRUE	ChIPseeker.v1.8.6	TxDb.Hsapiens.UCSC.hg38.knownGene	-5000, 5000	transcript	TRUE	FALSE	TRUE	TRUE	FALSE	TRUE	TRUE	FALSE	FALSE	Promoter (<=1kb)	9	105500659	105552433	51775	1	83856	ENST00000374707.1	0	ENSG00000106701	FSD1L	fibronectin type III and SPRY domain containing 1 like	46.4879027782134	-0.19811418247987	0.335008635583219	0	1	1	0.1	1	FALSE	FALSE	FALSE
OCI-Ly8	9_105557808_105557897	9	105557808	105557897	38.7142857142857	20	TRUE	20	TRUE	ChIPseeker.v1.8.6	TxDb.Hsapiens.UCSC.hg38.knownGene	-5000, 5000	transcript	TRUE	FALSE	TRUE	FALSE	FALSE	TRUE	FALSE	FALSE	FALSE	Promoter (<=1kb)	9	105558122	105609333	51212	1	2218	ENST00000675443.1	-225	ENSG00000106692	FKTN	fukutin	36.78740002988	0.416105469613777	0.356692309042216	0	1	1	0.1	1	FALSE	FALSE	FALSE
OCI-Ly8	9_105558011_105558338	9	105558011	105558338	180	20	TRUE	20	TRUE	ChIPseeker.v1.8.6	TxDb.Hsapiens.UCSC.hg38.knownGene	-5000, 5000	transcript	TRUE	FALSE	TRUE	TRUE	FALSE	TRUE	TRUE	FALSE	FALSE	Promoter (<=1kb)	9	105554035	105558304	4270	2	105376199	ENST00000421614.2	0	ENSG00000228317	FKTN-AS1	FKTN antisense RNA 1	173.837730924788	0.264887895927555	0.189562112595549	0	1	1	0.1	1	FALSE	FALSE	FALSE
OCI-Ly8	9_105662216_105662480	9	105662216	105662480	51.2857142857143	20	TRUE	20	TRUE	ChIPseeker.v1.8.6	TxDb.Hsapiens.UCSC.hg38.knownGene	-5000, 5000	transcript	TRUE	FALSE	TRUE	TRUE	FALSE	TRUE	FALSE	FALSE	FALSE	Promoter (<=1kb)	9	105662457	105663124	668	1	6887	ENST00000334077.6	0	ENSG00000186051	TAL2	TAL bHLH transcription factor 2	50.2050070051122	-0.32145920343563	0.444065217391392	0	1	1	0.1	1	FALSE	FALSE	FALSE
OCI-Ly8	9_105662836_105662993	9	105662836	105662993	33.7142857142857	20	TRUE	20	TRUE	ChIPseeker.v1.8.6	TxDb.Hsapiens.UCSC.hg38.knownGene	-5000, 5000	transcript	TRUE	FALSE	TRUE	FALSE	TRUE	TRUE	FALSE	FALSE	FALSE	Promoter (<=1kb)	9	105662457	105663124	668	1	6887	ENST00000334077.6	379	ENSG00000186051	TAL2	TAL bHLH transcription factor 2	34.0749090328459	-0.0681050032759829	0.403840035940721	0	1	1	0.1	1	FALSE	FALSE	FALSE
OCI-Ly8	9_105694367_105694639	9	105694367	105694639	162.857142857143	20	TRUE	20	TRUE	ChIPseeker.v1.8.6	TxDb.Hsapiens.UCSC.hg38.knownGene	-5000, 5000	transcript	TRUE	FALSE	TRUE	TRUE	FALSE	TRUE	FALSE	FALSE	FALSE	Promoter (<=1kb)	9	105694541	105776629	82089	1	55151	ENST00000374692.8	0	ENSG00000095209	TMEM38B	transmembrane protein 38B	156.596251122342	-0.0218746068459624	0.181338632157586	0	1	1	0.1	1	FALSE	FALSE	FALSE
OCI-Ly8	9_105694923_105695695	9	105694923	105695695	335.714285714286	20	TRUE	20	TRUE	ChIPseeker.v1.8.6	TxDb.Hsapiens.UCSC.hg38.knownGene	-5000, 5000	transcript	TRUE	FALSE	TRUE	FALSE	FALSE	FALSE	TRUE	FALSE	FALSE	Promoter (<=1kb)	9	105694544	105705753	11210	1	55151	ENST00000434214.1	379	ENSG00000095209	TMEM38B	transmembrane protein 38B	330.695222865925	0.258844775781828	0.168061067620562	0	1	1	0.1	1	FALSE	FALSE	FALSE
OCI-Ly8	9_105700830_105701064	9	105700830	105701064	52.5714285714286	20	TRUE	20	TRUE	ChIPseeker.v1.8.6	TxDb.Hsapiens.UCSC.hg38.knownGene	-5000, 5000	transcript	TRUE	FALSE	TRUE	TRUE	FALSE	TRUE	TRUE	FALSE	FALSE	Promoter (<=1kb)	9	105700984	105776612	75629	1	55151	ENST00000374688.5	0	ENSG00000095209	TMEM38B	transmembrane protein 38B	52.5236528298456	0.133667816781737	0.340610286896566	0	1	1	0.1	1	FALSE	FALSE	FALSE
OCI-Ly8	9_105718529_105718701	9	105718529	105718701	51.5714285714286	20	TRUE	20	TRUE	ChIPseeker.v1.8.6	TxDb.Hsapiens.UCSC.hg38.knownGene	-5000, 5000	transcript	TRUE	FALSE	TRUE	FALSE	FALSE	FALSE	TRUE	FALSE	FALSE	Promoter (2-3kb)	9	105721687	105749282	27596	1	55151	ENST00000451560.1	-2986	ENSG00000095209	TMEM38B	transmembrane protein 38B	49.4333931665362	0.0656493594641119	0.285244503728955	0	1	1	0.1	1	FALSE	FALSE	FALSE
OCI-Ly8	9_106976892_106977049	9	106976892	106977049	23	20	TRUE	20	TRUE	ChIPseeker.v1.8.6	TxDb.Hsapiens.UCSC.hg38.knownGene	-5000, 5000	transcript	TRUE	FALSE	TRUE	FALSE	FALSE	FALSE	TRUE	FALSE	FALSE	Promoter (4-5kb)	9	106972142	106995682	23541	1	58499	ENST00000482115.1	4750	ENSG00000148143	ZNF462	zinc finger protein 462	21.3158224596697	-0.657925580525267	0.544706334650313	0	1	1	0.1	1	FALSE	FALSE	FALSE
OCI-Ly8	9_107282857_107283372	9	107282857	107283372	529.571428571429	20	TRUE	20	TRUE	ChIPseeker.v1.8.6	TxDb.Hsapiens.UCSC.hg38.knownGene	-5000, 5000	transcript	TRUE	FALSE	TRUE	TRUE	FALSE	TRUE	TRUE	FALSE	FALSE	Promoter (<=1kb)	9	107283137	107306590	23454	1	5887	ENST00000419616.5	0	ENSG00000119318	RAD23B	RAD23 homolog B, nucleotide excision repair protein	515.565756066648	0.222391875882032	0.183457331258244	0	1	1	0.1	1	FALSE	FALSE	FALSE
OCI-Ly8	9_107283458_107283647	9	107283458	107283647	104.857142857143	20	TRUE	20	TRUE	ChIPseeker.v1.8.6	TxDb.Hsapiens.UCSC.hg38.knownGene	-5000, 5000	transcript	TRUE	FALSE	TRUE	TRUE	FALSE	TRUE	TRUE	FALSE	FALSE	Promoter (<=1kb)	9	107283279	107332189	48911	1	5887	ENST00000358015.8	179	ENSG00000119318	RAD23B	RAD23 homolog B, nucleotide excision repair protein	102.193656576098	0.0470605445711697	0.365770663267462	0	1	1	0.1	1	FALSE	FALSE	FALSE
OCI-Ly8	9_107283729_107284340	9	107283729	107284340	279	20	TRUE	20	TRUE	ChIPseeker.v1.8.6	TxDb.Hsapiens.UCSC.hg38.knownGene	-5000, 5000	transcript	TRUE	FALSE	TRUE	TRUE	FALSE	TRUE	TRUE	FALSE	FALSE	Promoter (<=1kb)	9	107284053	107332192	48140	1	5887	ENST00000416373.6	0	ENSG00000119318	RAD23B	RAD23 homolog B, nucleotide excision repair protein	263.129619008027	-0.0264112597895728	0.182921927173911	0	1	1	0.1	1	FALSE	FALSE	FALSE
OCI-Ly8	9_107484230_107484397	9	107484230	107484397	39.8571428571429	20	TRUE	20	TRUE	ChIPseeker.v1.8.6	TxDb.Hsapiens.UCSC.hg38.knownGene	-5000, 5000	transcript	FALSE	TRUE	TRUE	FALSE	FALSE	FALSE	FALSE	FALSE	FALSE	Promoter (4-5kb)	9	107484852	107488447	3596	2	9314	ENST00000497048.5	4050	ENSG00000136826	KLF4	KLF transcription factor 4	35.9821259630062	0.796453843518153	0.411574438765115	0	1	1	0.1	1	FALSE	FALSE	FALSE
OCI-Ly8	9_108854206_108854359	9	108854206	108854359	19.1428571428571	20	FALSE	20	TRUE	ChIPseeker.v1.8.6	TxDb.Hsapiens.UCSC.hg38.knownGene	-5000, 5000	transcript	FALSE	TRUE	TRUE	FALSE	FALSE	FALSE	FALSE	FALSE	FALSE	Promoter (1-2kb)	9	108854588	108855986	1399	2	10880	ENST00000374667.5	1627	ENSG00000148156	ACTL7B	actin like 7B	19.2917510022055	1.05005835239945	0.650677415202587	0.0769326723655582	0.938677105771759	1	0.1	1	FALSE	FALSE	FALSE
OCI-Ly8	9_108864624_108864839	9	108864624	108864839	12.2857142857143	20	FALSE	20	TRUE	ChIPseeker.v1.8.6	TxDb.Hsapiens.UCSC.hg38.knownGene	-5000, 5000	transcript	FALSE	TRUE	TRUE	FALSE	FALSE	FALSE	FALSE	FALSE	FALSE	Promoter (2-3kb)	9	108862266	108863756	1491	1	10881	ENST00000333999.5	2358	ENSG00000187003	ACTL7A	actin like 7A	11.3865072100276	0.585711378819663	0.622083485993515	0	1	1	0.1	1	FALSE	FALSE	FALSE
OCI-Ly8	9_108885905_108886199	9	108885905	108886199	52.8571428571429	20	TRUE	20	TRUE	ChIPseeker.v1.8.6	TxDb.Hsapiens.UCSC.hg38.knownGene	-5000, 5000	transcript	TRUE	FALSE	TRUE	FALSE	FALSE	FALSE	TRUE	FALSE	FALSE	Promoter (<=1kb)	9	108866898	108885872	18975	2	8518	ENST00000674740.1	-33	ENSG00000070061	ELP1	elongator acetyltransferase complex subunit 1	52.1953196557368	-0.511042150043681	0.37987641273751	0	1	1	0.1	1	FALSE	FALSE	FALSE
OCI-Ly8	9_108933589_108934220	9	108933589	108934220	410.428571428571	20	TRUE	20	TRUE	ChIPseeker.v1.8.6	TxDb.Hsapiens.UCSC.hg38.knownGene	-5000, 5000	transcript	TRUE	FALSE	TRUE	TRUE	FALSE	TRUE	TRUE	FALSE	FALSE	Promoter (<=1kb)	9	108867516	108934122	66607	2	8518	ENST00000675765.1	0	ENSG00000070061	ELP1	elongator acetyltransferase complex subunit 1	393.15235881812	0.297362857306769	0.129940682474635	0	1	1	0.1	1	FALSE	FALSE	FALSE
OCI-Ly8	9_108934340_108934543	9	108934340	108934543	176.571428571429	20	TRUE	20	TRUE	ChIPseeker.v1.8.6	TxDb.Hsapiens.UCSC.hg38.knownGene	-5000, 5000	transcript	TRUE	FALSE	TRUE	TRUE	FALSE	TRUE	FALSE	FALSE	FALSE	Promoter (<=1kb)	9	108934400	108940954	6555	1	54942	ENST00000322940.11	0	ENSG00000119328	ABITRAM	actin binding transcription modulator	167.695512765397	0.267894149109637	0.188402975832278	0	1	1	0.1	1	FALSE	FALSE	FALSE
OCI-Ly8	9_108934789_108934876	9	108934789	108934876	49.8571428571429	20	TRUE	20	TRUE	ChIPseeker.v1.8.6	TxDb.Hsapiens.UCSC.hg38.knownGene	-5000, 5000	transcript	TRUE	FALSE	TRUE	FALSE	FALSE	FALSE	TRUE	FALSE	FALSE	Promoter (<=1kb)	9	108934540	108939634	5095	1	54942	ENST00000445175.1	249	ENSG00000119328	ABITRAM	actin binding transcription modulator	47.5328592525926	0.0102214033418179	0.301296072869953	0	1	1	0.1	1	FALSE	FALSE	FALSE
OCI-Ly8	9_109010804_109010906	9	109010804	109010906	18.1428571428571	20	FALSE	20	TRUE	ChIPseeker.v1.8.6	TxDb.Hsapiens.UCSC.hg38.knownGene	-5000, 5000	transcript	TRUE	FALSE	TRUE	FALSE	FALSE	FALSE	TRUE	FALSE	FALSE	Promoter (2-3kb)	9	108942577	109013499	70923	2	8727	ENST00000325551.9	2593	ENSG00000119326	CTNNAL1	catenin alpha like 1	17.6340970051629	-0.845690707189064	0.528425420498552	0	1	1	0.1	1	FALSE	FALSE	FALSE
OCI-Ly8	9_109013067_109013811	9	109013067	109013811	441.714285714286	20	TRUE	20	TRUE	ChIPseeker.v1.8.6	TxDb.Hsapiens.UCSC.hg38.knownGene	-5000, 5000	transcript	TRUE	FALSE	TRUE	TRUE	FALSE	TRUE	TRUE	FALSE	FALSE	Promoter (<=1kb)	9	108942569	109013522	70954	2	8727	ENST00000374595.8	0	ENSG00000119326	CTNNAL1	catenin alpha like 1	422.644765269279	0.109808041109796	0.19310001726927	0	1	1	0.1	1	FALSE	FALSE	FALSE
OCI-Ly8	9_109108394_109108654	9	109108394	109108654	80.2857142857143	20	TRUE	20	TRUE	ChIPseeker.v1.8.6	TxDb.Hsapiens.UCSC.hg38.knownGene	-5000, 5000	transcript	TRUE	FALSE	TRUE	TRUE	FALSE	TRUE	TRUE	FALSE	FALSE	Promoter (<=1kb)	9	109020088	109108488	88401	2	23731	ENST00000491854.1	0	ENSG00000106771	TMEM245	transmembrane protein 245	72.0559386130384	-0.241221062706662	0.352753347873714	0	1	1	0.1	1	FALSE	FALSE	FALSE
OCI-Ly8	9_109119311_109119739	9	109119311	109119739	148.142857142857	20	TRUE	20	TRUE	ChIPseeker.v1.8.6	TxDb.Hsapiens.UCSC.hg38.knownGene	-5000, 5000	transcript	TRUE	FALSE	TRUE	FALSE	FALSE	TRUE	TRUE	FALSE	FALSE	Promoter (<=1kb)	9	109015135	109119947	104813	2	23731	ENST00000374586.8	208	ENSG00000106771	TMEM245	transmembrane protein 245	140.615289085002	-0.00293189352546897	0.202469880526424	0	1	1	0.1	1	FALSE	FALSE	FALSE
OCI-Ly8	9_109119886_109120268	9	109119886	109120268	508	20	TRUE	20	TRUE	ChIPseeker.v1.8.6	TxDb.Hsapiens.UCSC.hg38.knownGene	-5000, 5000	transcript	TRUE	FALSE	TRUE	TRUE	FALSE	TRUE	FALSE	FALSE	FALSE	Promoter (<=1kb)	9	109015135	109119947	104813	2	23731	ENST00000374586.8	0	ENSG00000106771	TMEM245	transmembrane protein 245	490.315263522597	0.368172153489367	0.146549153140639	0	1	1	0.1	1	FALSE	FALSE	FALSE
OCI-Ly8	9_109123435_109123608	9	109123435	109123608	62.5714285714286	20	TRUE	20	TRUE	ChIPseeker.v1.8.6	TxDb.Hsapiens.UCSC.hg38.knownGene	-5000, 5000	transcript	FALSE	TRUE	TRUE	FALSE	FALSE	FALSE	FALSE	FALSE	FALSE	Promoter (3-4kb)	9	109015135	109119947	104813	2	23731	ENST00000374586.8	-3488	ENSG00000106771	TMEM245	transmembrane protein 245	52.589625588471	-0.78301839617563	0.518297569425165	0	1	1	0.1	1	FALSE	FALSE	FALSE
OCI-Ly8	9_109144020_109144230	9	109144020	109144230	78.4285714285714	20	TRUE	20	TRUE	ChIPseeker.v1.8.6	TxDb.Hsapiens.UCSC.hg38.knownGene	-5000, 5000	transcript	TRUE	FALSE	TRUE	FALSE	FALSE	FALSE	TRUE	FALSE	FALSE	Promoter (4-5kb)	9	109137657	109148263	10607	2	23732	ENST00000645180.1	4033	ENSG00000260230	FRRS1L	ferric chelate reductase 1 like	69.7001202317269	0.313882647035173	0.361049715058027	0	1	1	0.1	1	FALSE	FALSE	FALSE
OCI-Ly8	9_109164133_109164441	9	109164133	109164441	130.571428571429	20	TRUE	20	TRUE	ChIPseeker.v1.8.6	TxDb.Hsapiens.UCSC.hg38.knownGene	-5000, 5000	transcript	TRUE	FALSE	TRUE	FALSE	FALSE	FALSE	TRUE	FALSE	FALSE	Promoter (2-3kb)	9	109141561	109166933	25373	2	23732	ENST00000642299.1	2492	ENSG00000260230	FRRS1L	ferric chelate reductase 1 like	117.731286215096	-0.0192728630830451	0.318452884114402	0	1	1	0.1	1	FALSE	FALSE	FALSE
OCI-Ly8	9_109316043_109316159	9	109316043	109316159	16.8571428571429	20	FALSE	20	TRUE	ChIPseeker.v1.8.6	TxDb.Hsapiens.UCSC.hg38.knownGene	-5000, 5000	transcript	TRUE	FALSE	TRUE	FALSE	FALSE	FALSE	TRUE	FALSE	FALSE	Promoter (4-5kb)	9	109239731	109320964	81234	2	54566	ENST00000374557.4	4805	ENSG00000095203	EPB41L4B	erythrocyte membrane protein band 4.1 like 4B	17.0678587535203	0.167538316403339	0.583929978540927	0	1	1	0.1	1	FALSE	FALSE	FALSE
OCI-Ly8	9_109320945_109321217	9	109320945	109321217	24.7142857142857	20	TRUE	20	TRUE	ChIPseeker.v1.8.6	TxDb.Hsapiens.UCSC.hg38.knownGene	-5000, 5000	transcript	TRUE	FALSE	TRUE	TRUE	FALSE	TRUE	FALSE	FALSE	FALSE	Promoter (<=1kb)	9	109171974	109321059	149086	2	54566	ENST00000374566.8	0	ENSG00000095203	EPB41L4B	erythrocyte membrane protein band 4.1 like 4B	24.4924728671581	0.917838585942336	0.656292752341196	0	1	1	0.1	1	FALSE	FALSE	FALSE
OCI-Ly8	9_109401520_109401792	9	109401520	109401792	52.7142857142857	20	TRUE	20	TRUE	ChIPseeker.v1.8.6	TxDb.Hsapiens.UCSC.hg38.knownGene	-5000, 5000	transcript	TRUE	FALSE	TRUE	FALSE	FALSE	FALSE	TRUE	FALSE	FALSE	Promoter (3-4kb)	9	109389237	109397770	8534	2	5774	ENST00000497739.1	-3750	ENSG00000070159	PTPN3	protein tyrosine phosphatase non-receptor type 3	49.3278066357101	-0.0813864706281165	0.313210031031394	0	1	1	0.1	1	FALSE	FALSE	FALSE
OCI-Ly8	9_109456024_109456155	9	109456024	109456155	12.2857142857143	20	FALSE	20	TRUE	ChIPseeker.v1.8.6	TxDb.Hsapiens.UCSC.hg38.knownGene	-5000, 5000	transcript	TRUE	FALSE	TRUE	FALSE	FALSE	FALSE	TRUE	FALSE	FALSE	Promoter (4-5kb)	9	109375694	109451384	75691	2	5774	ENST00000446349.5	-4640	ENSG00000070159	PTPN3	protein tyrosine phosphatase non-receptor type 3	11.6915290939606	-0.161653258407435	0.679086010347152	0	1	1	0.1	1	FALSE	FALSE	FALSE
OCI-Ly8	9_110047763_110048078	9	110047763	110048078	129.428571428571	20	TRUE	20	TRUE	ChIPseeker.v1.8.6	TxDb.Hsapiens.UCSC.hg38.knownGene	-5000, 5000	transcript	TRUE	FALSE	TRUE	FALSE	FALSE	FALSE	TRUE	FALSE	FALSE	Promoter (<=1kb)	9	110048598	110169909	121312	1	445815	ENST00000434623.6	-520	ENSG00000157654	PALM2AKAP2	PALM2 and AKAP2 fusion	121.932771066235	-0.00363673907942133	0.197361666247072	0	1	1	0.1	1	FALSE	FALSE	FALSE
OCI-Ly8	9_110048175_110048400	9	110048175	110048400	138	20	TRUE	20	TRUE	ChIPseeker.v1.8.6	TxDb.Hsapiens.UCSC.hg38.knownGene	-5000, 5000	transcript	TRUE	FALSE	TRUE	FALSE	FALSE	FALSE	TRUE	FALSE	FALSE	Promoter (<=1kb)	9	110048598	110169909	121312	1	445815	ENST00000434623.6	-198	ENSG00000157654	PALM2AKAP2	PALM2 and AKAP2 fusion	132.620947419048	0.120371566037013	0.186654646477027	0	1	1	0.1	1	FALSE	FALSE	FALSE
OCI-Ly8	9_110048472_110048752	9	110048472	110048752	298.571428571429	20	TRUE	20	TRUE	ChIPseeker.v1.8.6	TxDb.Hsapiens.UCSC.hg38.knownGene	-5000, 5000	transcript	TRUE	FALSE	TRUE	TRUE	FALSE	TRUE	TRUE	FALSE	FALSE	Promoter (<=1kb)	9	110048598	110169909	121312	1	445815	ENST00000434623.6	0	ENSG00000157654	PALM2AKAP2	PALM2 and AKAP2 fusion	281.731451738581	0.00851714023927956	0.163906604653893	0	1	1	0.1	1	FALSE	FALSE	FALSE
OCI-Ly8	9_110049532_110049624	9	110049532	110049624	53.4285714285714	20	TRUE	20	TRUE	ChIPseeker.v1.8.6	TxDb.Hsapiens.UCSC.hg38.knownGene	-5000, 5000	transcript	TRUE	FALSE	TRUE	FALSE	FALSE	FALSE	TRUE	FALSE	FALSE	Promoter (<=1kb)	9	110048698	110168633	119936	1	445815	ENST00000495980.1	834	ENSG00000157654	PALM2AKAP2	PALM2 and AKAP2 fusion	47.5716659775485	-0.274611593438721	0.346742951266918	0	1	1	0.1	1	FALSE	FALSE	FALSE
OCI-Ly8	9_110049765_110049915	9	110049765	110049915	71	20	TRUE	20	TRUE	ChIPseeker.v1.8.6	TxDb.Hsapiens.UCSC.hg38.knownGene	-5000, 5000	transcript	TRUE	FALSE	TRUE	FALSE	FALSE	FALSE	TRUE	FALSE	FALSE	Promoter (1-2kb)	9	110048698	110168633	119936	1	445815	ENST00000495980.1	1067	ENSG00000157654	PALM2AKAP2	PALM2 and AKAP2 fusion	66.1441397682987	-0.316194214225171	0.26979445291947	0	1	1	0.1	1	FALSE	FALSE	FALSE
OCI-Ly8	9_110051151_110051312	9	110051151	110051312	71	20	TRUE	20	TRUE	ChIPseeker.v1.8.6	TxDb.Hsapiens.UCSC.hg38.knownGene	-5000, 5000	transcript	TRUE	FALSE	TRUE	FALSE	FALSE	FALSE	TRUE	FALSE	FALSE	Promoter (2-3kb)	9	110048698	110168633	119936	1	445815	ENST00000495980.1	2453	ENSG00000157654	PALM2AKAP2	PALM2 and AKAP2 fusion	64.674088857969	-0.51986711051212	0.275768742773244	0	1	1	0.1	1	FALSE	FALSE	FALSE
OCI-Ly8	9_110088173_110088490	9	110088173	110088490	20.8571428571429	20	TRUE	20	TRUE	ChIPseeker.v1.8.6	TxDb.Hsapiens.UCSC.hg38.knownGene	-5000, 5000	transcript	TRUE	FALSE	TRUE	FALSE	FALSE	FALSE	TRUE	FALSE	FALSE	Promoter (1-2kb)	9	110090197	110138426	48230	1	445815	ENST00000480388.1	-1707	ENSG00000157654	PALM2AKAP2	PALM2 and AKAP2 fusion	19.5399357328577	-0.354001891918005	0.537181449570568	0	1	1	0.1	1	FALSE	FALSE	FALSE
OCI-Ly8	9_110124566_110124706	9	110124566	110124706	66.7142857142857	20	TRUE	20	TRUE	ChIPseeker.v1.8.6	TxDb.Hsapiens.UCSC.hg38.knownGene	-5000, 5000	transcript	TRUE	FALSE	TRUE	FALSE	FALSE	FALSE	TRUE	FALSE	FALSE	Promoter (<=1kb)	9	110125501	110168811	43311	1	445815	ENST00000259318.7	-795	ENSG00000157654	PALM2AKAP2	PALM2 and AKAP2 fusion	64.1420696185321	0.0630112912835243	0.262227304722841	0	1	1	0.1	1	FALSE	FALSE	FALSE
OCI-Ly8	9_110125882_110126434	9	110125882	110126434	261.714285714286	20	TRUE	20	TRUE	ChIPseeker.v1.8.6	TxDb.Hsapiens.UCSC.hg38.knownGene	-5000, 5000	transcript	TRUE	FALSE	TRUE	FALSE	FALSE	FALSE	TRUE	FALSE	FALSE	Promoter (<=1kb)	9	110125501	110168811	43311	1	445815	ENST00000259318.7	381	ENSG00000157654	PALM2AKAP2	PALM2 and AKAP2 fusion	241.9833367313	-0.317264183300826	0.188951252880803	0	1	1	0.1	1	FALSE	FALSE	FALSE
OCI-Ly8	9_110126637_110126783	9	110126637	110126783	111.571428571429	20	TRUE	20	TRUE	ChIPseeker.v1.8.6	TxDb.Hsapiens.UCSC.hg38.knownGene	-5000, 5000	transcript	TRUE	FALSE	TRUE	FALSE	FALSE	FALSE	TRUE	FALSE	FALSE	Promoter (<=1kb)	9	110127646	110136334	8689	1	445815	ENST00000471798.1	-863	ENSG00000157654	PALM2AKAP2	PALM2 and AKAP2 fusion	107.833840579842	0.0386650092709622	0.263582547665484	0	1	1	0.1	1	FALSE	FALSE	FALSE
OCI-Ly8	9_110128619_110128955	9	110128619	110128955	227.142857142857	20	TRUE	20	TRUE	ChIPseeker.v1.8.6	TxDb.Hsapiens.UCSC.hg38.knownGene	-5000, 5000	transcript	TRUE	FALSE	TRUE	FALSE	FALSE	FALSE	TRUE	FALSE	FALSE	Promoter (<=1kb)	9	110127646	110136334	8689	1	445815	ENST00000471798.1	973	ENSG00000157654	PALM2AKAP2	PALM2 and AKAP2 fusion	223.191851365354	0.121364904986009	0.18496918999106	0	1	1	0.1	1	FALSE	FALSE	FALSE
OCI-Ly8	9_110129056_110129297	9	110129056	110129297	247.857142857143	20	TRUE	20	TRUE	ChIPseeker.v1.8.6	TxDb.Hsapiens.UCSC.hg38.knownGene	-5000, 5000	transcript	TRUE	FALSE	TRUE	FALSE	FALSE	FALSE	TRUE	FALSE	FALSE	Promoter (1-2kb)	9	110127646	110136334	8689	1	445815	ENST00000471798.1	1410	ENSG00000157654	PALM2AKAP2	PALM2 and AKAP2 fusion	235.814073487932	-0.0301763664109018	0.163578864401827	0	1	1	0.1	1	FALSE	FALSE	FALSE
OCI-Ly8	9_110129608_110129791	9	110129608	110129791	85.8571428571429	20	TRUE	20	TRUE	ChIPseeker.v1.8.6	TxDb.Hsapiens.UCSC.hg38.knownGene	-5000, 5000	transcript	TRUE	FALSE	TRUE	FALSE	FALSE	FALSE	TRUE	FALSE	FALSE	Promoter (1-2kb)	9	110127646	110136334	8689	1	445815	ENST00000471798.1	1962	ENSG00000157654	PALM2AKAP2	PALM2 and AKAP2 fusion	86.7005653276846	0.589944545646104	0.264661081716836	0	1	1	0.1	1	FALSE	FALSE	FALSE
OCI-Ly8	9_110130657_110130759	9	110130657	110130759	29.2857142857143	20	TRUE	20	TRUE	ChIPseeker.v1.8.6	TxDb.Hsapiens.UCSC.hg38.knownGene	-5000, 5000	transcript	TRUE	FALSE	TRUE	FALSE	FALSE	FALSE	TRUE	FALSE	FALSE	Promoter (3-4kb)	9	110127646	110136334	8689	1	445815	ENST00000471798.1	3011	ENSG00000157654	PALM2AKAP2	PALM2 and AKAP2 fusion	28.5371464461067	-0.127825921447911	0.420283507886286	0	1	1	0.1	1	FALSE	FALSE	FALSE
OCI-Ly8	9_110132048_110132338	9	110132048	110132338	110.285714285714	20	TRUE	20	TRUE	ChIPseeker.v1.8.6	TxDb.Hsapiens.UCSC.hg38.knownGene	-5000, 5000	transcript	TRUE	FALSE	TRUE	FALSE	FALSE	FALSE	TRUE	FALSE	FALSE	Promoter (4-5kb)	9	110127646	110136334	8689	1	445815	ENST00000471798.1	4402	ENSG00000157654	PALM2AKAP2	PALM2 and AKAP2 fusion	105.807697140322	-0.485908387841572	0.255381172208859	0	1	1	0.1	1	FALSE	FALSE	FALSE
OCI-Ly8	9_110140446_110140538	9	110140446	110140538	11	20	FALSE	20	TRUE	ChIPseeker.v1.8.6	TxDb.Hsapiens.UCSC.hg38.knownGene	-5000, 5000	transcript	TRUE	FALSE	TRUE	FALSE	FALSE	FALSE	TRUE	FALSE	FALSE	Promoter (2-3kb)	9	110138171	110168889	30719	1	445815	ENST00000482335.1	2275	ENSG00000157654	PALM2AKAP2	PALM2 and AKAP2 fusion	11.1977253028524	0.602183303084246	0.764244476403381	0	1	1	0.1	1	FALSE	FALSE	FALSE
OCI-Ly8	9_110142959_110143221	9	110142959	110143221	177.428571428571	20	TRUE	20	TRUE	ChIPseeker.v1.8.6	TxDb.Hsapiens.UCSC.hg38.knownGene	-5000, 5000	transcript	TRUE	FALSE	TRUE	FALSE	FALSE	FALSE	TRUE	FALSE	FALSE	Promoter (4-5kb)	9	110138171	110168889	30719	1	445815	ENST00000482335.1	4788	ENSG00000157654	PALM2AKAP2	PALM2 and AKAP2 fusion	168.676840446915	-0.0795187060358135	0.180606084531821	0	1	1	0.1	1	FALSE	FALSE	FALSE
OCI-Ly8	9_110143501_110143796	9	110143501	110143796	194.142857142857	20	TRUE	20	TRUE	ChIPseeker.v1.8.6	TxDb.Hsapiens.UCSC.hg38.knownGene	-5000, 5000	transcript	TRUE	FALSE	TRUE	FALSE	FALSE	FALSE	TRUE	FALSE	FALSE	Promoter (4-5kb)	9	110148528	110168406	19879	1	445815	ENST00000485762.1	-4732	ENSG00000157654	PALM2AKAP2	PALM2 and AKAP2 fusion	180.525026010201	-0.251045436354598	0.185234640676046	0	1	1	0.1	1	FALSE	FALSE	FALSE
OCI-Ly8	9_110144090_110144323	9	110144090	110144323	199.142857142857	20	TRUE	20	TRUE	ChIPseeker.v1.8.6	TxDb.Hsapiens.UCSC.hg38.knownGene	-5000, 5000	transcript	TRUE	FALSE	TRUE	FALSE	FALSE	FALSE	TRUE	FALSE	FALSE	Promoter (4-5kb)	9	110148528	110168406	19879	1	445815	ENST00000485762.1	-4205	ENSG00000157654	PALM2AKAP2	PALM2 and AKAP2 fusion	190.534924040986	-0.147718129430647	0.18478635549807	0	1	1	0.1	1	FALSE	FALSE	FALSE
OCI-Ly8	9_110148429_110148694	9	110148429	110148694	184.285714285714	20	TRUE	20	TRUE	ChIPseeker.v1.8.6	TxDb.Hsapiens.UCSC.hg38.knownGene	-5000, 5000	transcript	TRUE	FALSE	TRUE	FALSE	FALSE	TRUE	TRUE	FALSE	FALSE	Promoter (<=1kb)	9	110148528	110168406	19879	1	445815	ENST00000485762.1	0	ENSG00000157654	PALM2AKAP2	PALM2 and AKAP2 fusion	171.661045798418	-0.654363232933876	0.183734952546705	0	1	1	0.1	1	FALSE	FALSE	FALSE
OCI-Ly8	9_110149208_110149327	9	110149208	110149327	44.8571428571429	20	TRUE	20	TRUE	ChIPseeker.v1.8.6	TxDb.Hsapiens.UCSC.hg38.knownGene	-5000, 5000	transcript	TRUE	FALSE	TRUE	FALSE	FALSE	FALSE	TRUE	FALSE	FALSE	Promoter (<=1kb)	9	110148528	110168406	19879	1	445815	ENST00000485762.1	680	ENSG00000157654	PALM2AKAP2	PALM2 and AKAP2 fusion	40.2510809740949	-0.507943312236894	0.411149759663278	0	1	1	0.1	1	FALSE	FALSE	FALSE
OCI-Ly8	9_110152938_110153199	9	110152938	110153199	69.4285714285714	20	TRUE	20	TRUE	ChIPseeker.v1.8.6	TxDb.Hsapiens.UCSC.hg38.knownGene	-5000, 5000	transcript	TRUE	FALSE	TRUE	FALSE	FALSE	FALSE	TRUE	FALSE	FALSE	Promoter (4-5kb)	9	110148528	110168406	19879	1	445815	ENST00000485762.1	4410	ENSG00000157654	PALM2AKAP2	PALM2 and AKAP2 fusion	64.5597069817021	-0.14371348815895	0.313243064457513	0	1	1	0.1	1	FALSE	FALSE	FALSE
OCI-Ly8	9_110255608_110255694	9	110255608	110255694	41.2857142857143	20	TRUE	20	TRUE	ChIPseeker.v1.8.6	TxDb.Hsapiens.UCSC.hg38.knownGene	-5000, 5000	transcript	TRUE	FALSE	TRUE	FALSE	FALSE	FALSE	TRUE	FALSE	FALSE	Promoter (<=1kb)	9	110243811	110256466	12656	2	7295	ENST00000374515.9	772	ENSG00000136810	TXN	thioredoxin	39.0461537919001	-0.0706395346231685	0.32146384685249	0	1	1	0.1	1	FALSE	FALSE	FALSE
OCI-Ly8	9_110256030_110257198	9	110256030	110257198	523.857142857143	20	TRUE	20	TRUE	ChIPseeker.v1.8.6	TxDb.Hsapiens.UCSC.hg38.knownGene	-5000, 5000	transcript	TRUE	FALSE	TRUE	TRUE	FALSE	TRUE	TRUE	FALSE	FALSE	Promoter (<=1kb)	9	110243810	110256507	12698	2	7295	ENST00000374517.6	0	ENSG00000136810	TXN	thioredoxin	501.507055020343	0.0164949498010667	0.133413289181222	0	1	1	0.1	1	FALSE	FALSE	FALSE
OCI-Ly8	9_110340431_110340604	9	110340431	110340604	44.5714285714286	20	TRUE	20	TRUE	ChIPseeker.v1.8.6	TxDb.Hsapiens.UCSC.hg38.knownGene	-5000, 5000	transcript	FALSE	TRUE	TRUE	FALSE	FALSE	FALSE	FALSE	FALSE	FALSE	Promoter (2-3kb)	9	110303521	110337884	34364	2	255220	ENST00000374511.7	-2547	ENSG00000204193	TXNDC8	thioredoxin domain containing 8	42.7511775226795	0.833627394318477	0.314494030008376	0	1	1	0.1	1	FALSE	FALSE	FALSE
OCI-Ly8	9_110994793_110994928	9	110994793	110994928	13.8571428571429	20	FALSE	20	TRUE	ChIPseeker.v1.8.6	TxDb.Hsapiens.UCSC.hg38.knownGene	-5000, 5000	transcript	TRUE	FALSE	TRUE	FALSE	FALSE	FALSE	TRUE	FALSE	FALSE	Promoter (4-5kb)	9	110873778	110999466	125689	2	1902	ENST00000374430.6	4538	ENSG00000198121	LPAR1	lysophosphatidic acid receptor 1	13.567394490499	0.483985994376595	0.719343385034413	0	1	1	0.1	1	FALSE	FALSE	FALSE
OCI-Ly8	9_111334620_111334726	9	111334620	111334726	20.7142857142857	20	TRUE	20	TRUE	ChIPseeker.v1.8.6	TxDb.Hsapiens.UCSC.hg38.knownGene	-5000, 5000	transcript	FALSE	TRUE	TRUE	FALSE	FALSE	FALSE	FALSE	FALSE	FALSE	Promoter (4-5kb)	9	111327229	111330224	2996	2	26248	ENST00000302681.3	-4396	ENSG00000171133	OR2K2	olfactory receptor family 2 subfamily K member 2	18.3941935401868	-0.683608350273162	0.483393346297168	0	1	1	0.1	1	FALSE	FALSE	FALSE
OCI-Ly8	9_111482732_111483376	9	111482732	111483376	247.714285714286	20	TRUE	20	TRUE	ChIPseeker.v1.8.6	TxDb.Hsapiens.UCSC.hg38.knownGene	-5000, 5000	transcript	TRUE	FALSE	TRUE	FALSE	FALSE	FALSE	TRUE	FALSE	FALSE	Promoter (<=1kb)	9	111408571	111483679	75109	2	23392	ENST00000602447.5	303	ENSG00000136813	ECPAS	Ecm29 proteasome adaptor and scaffold	235.011996174987	-0.146114759285125	0.155490206602288	0	1	1	0.1	1	FALSE	FALSE	FALSE
OCI-Ly8	9_111483496_111483625	9	111483496	111483625	33	20	TRUE	20	TRUE	ChIPseeker.v1.8.6	TxDb.Hsapiens.UCSC.hg38.knownGene	-5000, 5000	transcript	TRUE	FALSE	TRUE	TRUE	FALSE	TRUE	TRUE	FALSE	FALSE	Promoter (<=1kb)	9	111408571	111483679	75109	2	23392	ENST00000602447.5	54	ENSG00000136813	ECPAS	Ecm29 proteasome adaptor and scaffold	31.2346881413464	-0.0891840207719604	0.361102182082444	0	1	1	0.1	1	FALSE	FALSE	FALSE
OCI-Ly8	9_111483760_111484537	9	111483760	111484537	300.571428571429	20	TRUE	20	TRUE	ChIPseeker.v1.8.6	TxDb.Hsapiens.UCSC.hg38.knownGene	-5000, 5000	transcript	TRUE	FALSE	TRUE	TRUE	FALSE	TRUE	TRUE	FALSE	FALSE	Promoter (<=1kb)	9	111360685	111484383	123699	2	23392	ENST00000684092.1	0	ENSG00000136813	ECPAS	Ecm29 proteasome adaptor and scaffold	289.407064761067	0.0914424579723909	0.176014824456211	0	1	1	0.1	1	FALSE	FALSE	FALSE
OCI-Ly8	9_111525104_111525241	9	111525104	111525241	8.71428571428571	20	FALSE	20	TRUE	ChIPseeker.v1.8.6	TxDb.Hsapiens.UCSC.hg38.knownGene	-5000, 5000	transcript	TRUE	FALSE	TRUE	TRUE	FALSE	TRUE	FALSE	FALSE	FALSE	Promoter (<=1kb)	9	111525159	111577844	52686	1	158399	ENST00000358151.8	0	ENSG00000173258	ZNF483	zinc finger protein 483	9.96878477560369	2.14720990668379	1.05517533455354	1.08722206548658	0.276938681397466	1	0.1	1	FALSE	FALSE	FALSE
OCI-Ly8	9_111597867_111598061	9	111597867	111598061	38.5714285714286	20	TRUE	20	TRUE	ChIPseeker.v1.8.6	TxDb.Hsapiens.UCSC.hg38.knownGene	-5000, 5000	transcript	TRUE	FALSE	TRUE	FALSE	FALSE	FALSE	TRUE	FALSE	FALSE	Promoter (<=1kb)	9	111562973	111597432	34460	2	22949	ENST00000374324.5	-435	ENSG00000106853	PTGR1	prostaglandin reductase 1	38.2777960232835	0.389258180313373	0.34483850615482	0	1	1	0.1	1	FALSE	FALSE	FALSE
OCI-Ly8	9_111631080_111631736	9	111631080	111631736	479.142857142857	20	TRUE	20	TRUE	ChIPseeker.v1.8.6	TxDb.Hsapiens.UCSC.hg38.knownGene	-5000, 5000	transcript	TRUE	FALSE	TRUE	TRUE	FALSE	TRUE	FALSE	FALSE	FALSE	Promoter (<=1kb)	9	111631334	111654345	23012	1	548645	ENST00000313525.4	0	ENSG00000059769	DNAJC25	DnaJ heat shock protein family (Hsp40) member C25	459.323214612802	0.0381818333802345	0.167178255015082	0	1	1	0.1	1	FALSE	FALSE	FALSE
OCI-Ly8	9_111631854_111631958	9	111631854	111631958	38.2857142857143	20	TRUE	20	TRUE	ChIPseeker.v1.8.6	TxDb.Hsapiens.UCSC.hg38.knownGene	-5000, 5000	transcript	TRUE	FALSE	TRUE	FALSE	FALSE	FALSE	TRUE	FALSE	FALSE	Promoter (<=1kb)	9	111631386	111670229	38844	1	552891	ENST00000374294.3	468	ENSG00000244115	DNAJC25-GNG10	DNAJC25-GNG10 readthrough	36.4684776075037	-0.025400596165479	0.340147408908278	0	1	1	0.1	1	FALSE	FALSE	FALSE
OCI-Ly8	9_111661218_111661738	9	111661218	111661738	157.285714285714	20	TRUE	20	TRUE	ChIPseeker.v1.8.6	TxDb.Hsapiens.UCSC.hg38.knownGene	-5000, 5000	transcript	TRUE	FALSE	TRUE	TRUE	FALSE	TRUE	TRUE	FALSE	FALSE	Promoter (<=1kb)	9	111661605	111670226	8622	1	2790	ENST00000374293.5	0	ENSG00000242616	GNG10	G protein subunit gamma 10	148.984234424929	-0.292537747982215	0.198996175252575	0	1	1	0.1	1	FALSE	FALSE	FALSE
OCI-Ly8	9_111662025_111662498	9	111662025	111662498	142.285714285714	20	TRUE	20	TRUE	ChIPseeker.v1.8.6	TxDb.Hsapiens.UCSC.hg38.knownGene	-5000, 5000	transcript	TRUE	FALSE	TRUE	FALSE	FALSE	FALSE	TRUE	FALSE	FALSE	Promoter (<=1kb)	9	111661605	111670226	8622	1	2790	ENST00000374293.5	420	ENSG00000242616	GNG10	G protein subunit gamma 10	133.721718588212	-0.127560948730695	0.195079574773529	0	1	1	0.1	1	FALSE	FALSE	FALSE
OCI-Ly8	9_111760141_111760384	9	111760141	111760384	72.7142857142857	20	TRUE	20	TRUE	ChIPseeker.v1.8.6	TxDb.Hsapiens.UCSC.hg38.knownGene	-5000, 5000	transcript	TRUE	FALSE	TRUE	FALSE	FALSE	FALSE	TRUE	FALSE	FALSE	Promoter (<=1kb)	9	111686173	111759533	73361	2	158401	ENST00000394779.7	-608	ENSG00000165181	SHOC1	shortage in chiasmata 1	67.342157678807	-0.173867692546028	0.257979825498589	0	1	1	0.1	1	FALSE	FALSE	FALSE
OCI-Ly8	9_111891917_111892341	9	111891917	111892341	198	20	TRUE	20	TRUE	ChIPseeker.v1.8.6	TxDb.Hsapiens.UCSC.hg38.knownGene	-5000, 5000	transcript	FALSE	TRUE	TRUE	FALSE	FALSE	FALSE	FALSE	FALSE	FALSE	Promoter (4-5kb)	9	111896814	111935369	38556	1	7357	ENST00000374279.4	-4473	ENSG00000148154	UGCG	UDP-glucose ceramide glucosyltransferase	182.585250401211	-1.02976993856985	0.205079369183862	-0.145163010244885	0.884582170083452	1	0.1	1	FALSE	FALSE	FALSE
OCI-Ly8	9_111896406_111897095	9	111896406	111897095	280	20	TRUE	20	TRUE	ChIPseeker.v1.8.6	TxDb.Hsapiens.UCSC.hg38.knownGene	-5000, 5000	transcript	TRUE	FALSE	TRUE	TRUE	FALSE	TRUE	FALSE	FALSE	FALSE	Promoter (<=1kb)	9	111896814	111935369	38556	1	7357	ENST00000374279.4	0	ENSG00000148154	UGCG	UDP-glucose ceramide glucosyltransferase	269.412331967557	-0.280329687804045	0.208044104459177	0	1	1	0.1	1	FALSE	FALSE	FALSE
OCI-Ly8	9_111897531_111897611	9	111897531	111897611	35.7142857142857	20	TRUE	20	TRUE	ChIPseeker.v1.8.6	TxDb.Hsapiens.UCSC.hg38.knownGene	-5000, 5000	transcript	TRUE	FALSE	TRUE	FALSE	FALSE	FALSE	TRUE	FALSE	FALSE	Promoter (<=1kb)	9	111897201	111929666	32466	1	7357	ENST00000495085.1	330	ENSG00000148154	UGCG	UDP-glucose ceramide glucosyltransferase	33.0235079677778	-0.0349646223208748	0.445357586946308	0	1	1	0.1	1	FALSE	FALSE	FALSE
OCI-Ly8	9_111897824_111898046	9	111897824	111898046	96.4285714285714	20	TRUE	20	TRUE	ChIPseeker.v1.8.6	TxDb.Hsapiens.UCSC.hg38.knownGene	-5000, 5000	transcript	TRUE	FALSE	TRUE	FALSE	FALSE	FALSE	TRUE	FALSE	FALSE	Promoter (<=1kb)	9	111897201	111929666	32466	1	7357	ENST00000495085.1	623	ENSG00000148154	UGCG	UDP-glucose ceramide glucosyltransferase	90.7721136943003	0.0879798205986088	0.263050834605009	0	1	1	0.1	1	FALSE	FALSE	FALSE
OCI-Ly8	9_111925495_111925585	9	111925495	111925585	26.4285714285714	20	TRUE	20	TRUE	ChIPseeker.v1.8.6	TxDb.Hsapiens.UCSC.hg38.knownGene	-5000, 5000	transcript	TRUE	FALSE	TRUE	FALSE	FALSE	FALSE	TRUE	FALSE	FALSE	Promoter (3-4kb)	9	111929249	111931308	2060	1	7357	ENST00000474306.1	-3664	ENSG00000148154	UGCG	UDP-glucose ceramide glucosyltransferase	25.2806772525697	-0.0908069653012706	0.445464951285386	0	1	1	0.1	1	FALSE	FALSE	FALSE
OCI-Ly8	9_111926398_111926536	9	111926398	111926536	51.8571428571429	20	TRUE	20	TRUE	ChIPseeker.v1.8.6	TxDb.Hsapiens.UCSC.hg38.knownGene	-5000, 5000	transcript	TRUE	FALSE	TRUE	FALSE	FALSE	TRUE	TRUE	FALSE	FALSE	Promoter (2-3kb)	9	111929249	111931308	2060	1	7357	ENST00000474306.1	-2713	ENSG00000148154	UGCG	UDP-glucose ceramide glucosyltransferase	49.0857893425449	-0.420083683185512	0.32614583209543	0	1	1	0.1	1	FALSE	FALSE	FALSE
OCI-Ly8	9_111926585_111926925	9	111926585	111926925	276.428571428571	20	TRUE	20	TRUE	ChIPseeker.v1.8.6	TxDb.Hsapiens.UCSC.hg38.knownGene	-5000, 5000	transcript	TRUE	FALSE	TRUE	FALSE	FALSE	FALSE	TRUE	TRUE	FALSE	Promoter (2-3kb)	9	111929249	111931308	2060	1	7357	ENST00000474306.1	-2324	ENSG00000148154	UGCG	UDP-glucose ceramide glucosyltransferase	255.442999017345	-0.269046211664675	0.170685633754763	0	1	1	0.1	1	FALSE	FALSE	FALSE
OCI-Ly8	9_112061403_112061544	9	112061403	112061544	19.1428571428571	20	FALSE	20	TRUE	ChIPseeker.v1.8.6	TxDb.Hsapiens.UCSC.hg38.knownGene	-5000, 5000	transcript	TRUE	FALSE	TRUE	FALSE	FALSE	FALSE	TRUE	FALSE	FALSE	Promoter (2-3kb)	9	112041083	112058471	17389	2	64420	ENST00000475283.2	-2932	ENSG00000106868	SUSD1	sushi domain containing 1	18.7468117077317	-0.387586397265083	0.498985867114463	0	1	1	0.1	1	FALSE	FALSE	FALSE
OCI-Ly8	9_112104972_112105228	9	112104972	112105228	63.5714285714286	20	TRUE	20	TRUE	ChIPseeker.v1.8.6	TxDb.Hsapiens.UCSC.hg38.knownGene	-5000, 5000	transcript	TRUE	FALSE	TRUE	FALSE	FALSE	FALSE	TRUE	FALSE	FALSE	Promoter (<=1kb)	9	112080074	112104958	24885	2	64420	ENST00000529933.5	-14	ENSG00000106868	SUSD1	sushi domain containing 1	60.0630892556214	-0.0951487933426478	0.286535550480422	0	1	1	0.1	1	FALSE	FALSE	FALSE
OCI-Ly8	9_112113101_112113212	9	112113101	112113212	11	20	FALSE	20	TRUE	ChIPseeker.v1.8.6	TxDb.Hsapiens.UCSC.hg38.knownGene	-5000, 5000	transcript	TRUE	FALSE	TRUE	FALSE	FALSE	FALSE	TRUE	FALSE	FALSE	Promoter (1-2kb)	9	112102176	112112083	9908	2	64420	ENST00000528773.1	-1018	ENSG00000106868	SUSD1	sushi domain containing 1	10.5759478292193	0.52202606660913	0.691384172849124	0	1	1	0.1	1	FALSE	FALSE	FALSE
OCI-Ly8	9_112140611_112140759	9	112140611	112140759	11	20	FALSE	20	TRUE	ChIPseeker.v1.8.6	TxDb.Hsapiens.UCSC.hg38.knownGene	-5000, 5000	transcript	TRUE	FALSE	TRUE	FALSE	FALSE	FALSE	TRUE	FALSE	FALSE	Promoter (1-2kb)	9	112098582	112142466	43885	2	64420	ENST00000415074.1	1707	ENSG00000106868	SUSD1	sushi domain containing 1	10.6426384103644	0.626162271107511	0.699984145872464	0	1	1	0.1	1	FALSE	FALSE	FALSE
OCI-Ly8	9_112174617_112175001	9	112174617	112175001	108.285714285714	20	TRUE	20	TRUE	ChIPseeker.v1.8.6	TxDb.Hsapiens.UCSC.hg38.knownGene	-5000, 5000	transcript	TRUE	FALSE	TRUE	FALSE	FALSE	FALSE	TRUE	FALSE	FALSE	Promoter (<=1kb)	9	112040785	112175185	134401	2	64420	ENST00000355396.7	184	ENSG00000106868	SUSD1	sushi domain containing 1	103.578739109035	0.0862213337601196	0.229895110151143	0	1	1	0.1	1	FALSE	FALSE	FALSE
OCI-Ly8	9_112175022_112175547	9	112175022	112175547	102.285714285714	20	TRUE	20	TRUE	ChIPseeker.v1.8.6	TxDb.Hsapiens.UCSC.hg38.knownGene	-5000, 5000	transcript	TRUE	FALSE	TRUE	TRUE	FALSE	TRUE	TRUE	FALSE	FALSE	Promoter (<=1kb)	9	112040783	112175297	134515	2	64420	ENST00000374270.8	0	ENSG00000106868	SUSD1	sushi domain containing 1	92.7386876697152	-0.428298644303314	0.282317564107216	0	1	1	0.1	1	FALSE	FALSE	FALSE
OCI-Ly8	9_112332823_112333210	9	112332823	112333210	251.857142857143	20	TRUE	20	TRUE	ChIPseeker.v1.8.6	TxDb.Hsapiens.UCSC.hg38.knownGene	-5000, 5000	transcript	TRUE	FALSE	TRUE	TRUE	FALSE	TRUE	TRUE	FALSE	FALSE	Promoter (<=1kb)	9	112217716	112333026	115311	2	9991	ENST00000458258.5	0	ENSG00000119314	PTBP3	polypyrimidine tract binding protein 3	243.186029680078	0.257118280132955	0.170906628703833	0	1	1	0.1	1	FALSE	FALSE	FALSE
OCI-Ly8	9_112333336_112334191	9	112333336	112334191	536.714285714286	20	TRUE	20	TRUE	ChIPseeker.v1.8.6	TxDb.Hsapiens.UCSC.hg38.knownGene	-5000, 5000	transcript	TRUE	FALSE	TRUE	TRUE	FALSE	TRUE	TRUE	FALSE	FALSE	Promoter (<=1kb)	9	112217716	112333664	115949	2	9991	ENST00000334318.10	0	ENSG00000119314	PTBP3	polypyrimidine tract binding protein 3	518.997428550351	-0.0598046804401351	0.174175054281103	0	1	1	0.1	1	FALSE	FALSE	FALSE
OCI-Ly8	9_112378993_112379163	9	112378993	112379163	74.2857142857143	20	TRUE	20	TRUE	ChIPseeker.v1.8.6	TxDb.Hsapiens.UCSC.hg38.knownGene	-5000, 5000	transcript	FALSE	TRUE	TRUE	FALSE	FALSE	FALSE	FALSE	FALSE	FALSE	Promoter (<=1kb)	9	112380080	112472405	92326	1	84263	ENST00000398803.1	-917	ENSG00000119471	HSDL2	hydroxysteroid dehydrogenase like 2	71.4711764120397	0.0501760592306702	0.244497647832448	0	1	1	0.1	1	FALSE	FALSE	FALSE
OCI-Ly8	9_112379519_112379680	9	112379519	112379680	100.428571428571	20	TRUE	20	TRUE	ChIPseeker.v1.8.6	TxDb.Hsapiens.UCSC.hg38.knownGene	-5000, 5000	transcript	FALSE	TRUE	TRUE	FALSE	FALSE	FALSE	FALSE	FALSE	FALSE	Promoter (<=1kb)	9	112380080	112472405	92326	1	84263	ENST00000398803.1	-400	ENSG00000119471	HSDL2	hydroxysteroid dehydrogenase like 2	94.3693198181688	0.220191669330858	0.235527974085512	0	1	1	0.1	1	FALSE	FALSE	FALSE
OCI-Ly8	9_112379763_112380177	9	112379763	112380177	379.285714285714	20	TRUE	20	TRUE	ChIPseeker.v1.8.6	TxDb.Hsapiens.UCSC.hg38.knownGene	-5000, 5000	transcript	TRUE	FALSE	TRUE	TRUE	FALSE	TRUE	FALSE	FALSE	FALSE	Promoter (<=1kb)	9	112380080	112472405	92326	1	84263	ENST00000398803.1	0	ENSG00000119471	HSDL2	hydroxysteroid dehydrogenase like 2	361.369403603216	0.163583890922584	0.133946074114489	0	1	1	0.1	1	FALSE	FALSE	FALSE
OCI-Ly8	9_112380816_112380960	9	112380816	112380960	46	20	TRUE	20	TRUE	ChIPseeker.v1.8.6	TxDb.Hsapiens.UCSC.hg38.knownGene	-5000, 5000	transcript	TRUE	FALSE	TRUE	FALSE	FALSE	FALSE	TRUE	FALSE	FALSE	Promoter (<=1kb)	9	112380122	112459537	79416	1	84263	ENST00000467434.5	694	ENSG00000119471	HSDL2	hydroxysteroid dehydrogenase like 2	42.2724896348177	0.178185653357107	0.356972496716746	0	1	1	0.1	1	FALSE	FALSE	FALSE
OCI-Ly8	9_112384831_112385047	9	112384831	112385047	56	20	TRUE	20	TRUE	ChIPseeker.v1.8.6	TxDb.Hsapiens.UCSC.hg38.knownGene	-5000, 5000	transcript	TRUE	FALSE	TRUE	FALSE	FALSE	FALSE	TRUE	FALSE	FALSE	Promoter (4-5kb)	9	112380122	112459537	79416	1	84263	ENST00000467434.5	4709	ENSG00000119471	HSDL2	hydroxysteroid dehydrogenase like 2	53.9442559329357	0.0575726742653206	0.289695194554262	0	1	1	0.1	1	FALSE	FALSE	FALSE
OCI-Ly8	9_112717687_112718456	9	112717687	112718456	784	20	TRUE	20	TRUE	ChIPseeker.v1.8.6	TxDb.Hsapiens.UCSC.hg38.knownGene	-5000, 5000	transcript	TRUE	FALSE	TRUE	TRUE	FALSE	TRUE	TRUE	FALSE	FALSE	Promoter (<=1kb)	9	112683926	112718117	34192	2	58493	ENST00000374242.9	0	ENSG00000148153	INIP	INTS3 and NABP interacting protein	760.755214770944	0.238784523956304	0.13295616514075	0	1	1	0.1	1	FALSE	FALSE	FALSE
OCI-Ly8	9_112750142_112750297	9	112750142	112750297	62	20	TRUE	20	TRUE	ChIPseeker.v1.8.6	TxDb.Hsapiens.UCSC.hg38.knownGene	-5000, 5000	transcript	TRUE	FALSE	TRUE	FALSE	FALSE	TRUE	TRUE	FALSE	FALSE	Promoter (<=1kb)	9	112750760	112874987	124228	1	401548	ENST00000374232.8	-463	ENSG00000148158	SNX30	sorting nexin family member 30	58.3109811140678	0.385007099136025	0.285317952729922	0	1	1	0.1	1	FALSE	FALSE	FALSE
OCI-Ly8	9_112750476_112751001	9	112750476	112751001	262.285714285714	20	TRUE	20	TRUE	ChIPseeker.v1.8.6	TxDb.Hsapiens.UCSC.hg38.knownGene	-5000, 5000	transcript	TRUE	FALSE	TRUE	TRUE	FALSE	TRUE	FALSE	FALSE	FALSE	Promoter (<=1kb)	9	112750760	112874987	124228	1	401548	ENST00000374232.8	0	ENSG00000148158	SNX30	sorting nexin family member 30	249.912659784097	0.098294412679266	0.180057491733696	0	1	1	0.1	1	FALSE	FALSE	FALSE
OCI-Ly8	9_112751301_112751848	9	112751301	112751848	295.714285714286	20	TRUE	20	TRUE	ChIPseeker.v1.8.6	TxDb.Hsapiens.UCSC.hg38.knownGene	-5000, 5000	transcript	TRUE	FALSE	TRUE	FALSE	FALSE	FALSE	TRUE	FALSE	FALSE	Promoter (<=1kb)	9	112750760	112874987	124228	1	401548	ENST00000374232.8	541	ENSG00000148158	SNX30	sorting nexin family member 30	278.390961024667	-0.133050276282768	0.156121572183092	0	1	1	0.1	1	FALSE	FALSE	FALSE
OCI-Ly8	9_112887354_112887764	9	112887354	112887764	81	20	TRUE	20	TRUE	ChIPseeker.v1.8.6	TxDb.Hsapiens.UCSC.hg38.knownGene	-5000, 5000	transcript	TRUE	FALSE	TRUE	FALSE	FALSE	TRUE	TRUE	FALSE	FALSE	Promoter (3-4kb)	9	112879257	112890810	11554	2	57864	ENST00000491462.2	3046	ENSG00000119457	SLC46A2	solute carrier family 46 member 2	77.4182141192982	0.112775142128764	0.252636512991738	0	1	1	0.1	1	FALSE	FALSE	FALSE
OCI-Ly8	9_112894869_112894994	9	112894869	112894994	21.2857142857143	20	TRUE	20	TRUE	ChIPseeker.v1.8.6	TxDb.Hsapiens.UCSC.hg38.knownGene	-5000, 5000	transcript	FALSE	TRUE	TRUE	FALSE	FALSE	FALSE	FALSE	FALSE	FALSE	Promoter (3-4kb)	9	112878920	112890876	11957	2	57864	ENST00000374228.5	-3993	ENSG00000119457	SLC46A2	solute carrier family 46 member 2	20.6118323865336	0.494175761380026	0.526444231388193	0	1	1	0.1	1	FALSE	FALSE	FALSE
OCI-Ly8	9_113012189_113012302	9	113012189	113012302	10.8571428571429	20	FALSE	20	TRUE	ChIPseeker.v1.8.6	TxDb.Hsapiens.UCSC.hg38.knownGene	-5000, 5000	transcript	TRUE	FALSE	TRUE	FALSE	FALSE	TRUE	FALSE	FALSE	FALSE	Promoter (<=1kb)	9	112973150	113012193	39044	2	169834	ENST00000692596.2	0	ENSG00000228623	ZNF883	zinc finger protein 883	13.3284907514339	3.4183270920154	1.04638398066317	2.31112778550255	0.0208257976572122	1	0.1	1	FALSE	FALSE	FALSE
OCI-Ly8	9_113150723_113151132	9	113150723	113151132	260.714285714286	20	TRUE	20	TRUE	ChIPseeker.v1.8.6	TxDb.Hsapiens.UCSC.hg38.knownGene	-5000, 5000	transcript	TRUE	FALSE	TRUE	TRUE	FALSE	TRUE	TRUE	FALSE	FALSE	Promoter (<=1kb)	9	113150976	113152316	1341	1	1318	ENST00000490809.1	0	ENSG00000136867	SLC31A2	solute carrier family 31 member 2	250.450194110088	0.534938568866205	0.166171627881954	0	1	1	0.1	1	FALSE	FALSE	FALSE
OCI-Ly8	9_113155994_113156185	9	113155994	113156185	19	20	FALSE	20	TRUE	ChIPseeker.v1.8.6	TxDb.Hsapiens.UCSC.hg38.knownGene	-5000, 5000	transcript	TRUE	FALSE	TRUE	FALSE	FALSE	FALSE	TRUE	FALSE	FALSE	Promoter (4-5kb)	9	113151030	113164137	13108	1	1318	ENST00000374220.3	4964	ENSG00000136867	SLC31A2	solute carrier family 31 member 2	18.9989909060541	0.441475128641384	0.493582619849342	0	1	1	0.1	1	FALSE	FALSE	FALSE
OCI-Ly8	9_113219290_113219432	9	113219290	113219432	80.4285714285714	20	TRUE	20	TRUE	ChIPseeker.v1.8.6	TxDb.Hsapiens.UCSC.hg38.knownGene	-5000, 5000	transcript	TRUE	FALSE	TRUE	FALSE	FALSE	FALSE	TRUE	FALSE	FALSE	Promoter (1-2kb)	9	113162405	113221275	58871	2	23307	ENST00000685945.1	1843	ENSG00000119321	FKBP15	FKBP prolyl isomerase family member 15	77.9725064898869	0.245718457383294	0.252130915565071	0	1	1	0.1	1	FALSE	FALSE	FALSE
OCI-Ly8	9_113220003_113220218	9	113220003	113220218	56.8571428571429	20	TRUE	20	TRUE	ChIPseeker.v1.8.6	TxDb.Hsapiens.UCSC.hg38.knownGene	-5000, 5000	transcript	TRUE	FALSE	TRUE	FALSE	FALSE	FALSE	TRUE	FALSE	FALSE	Promoter (1-2kb)	9	113162405	113221275	58871	2	23307	ENST00000685945.1	1057	ENSG00000119321	FKBP15	FKBP prolyl isomerase family member 15	54.8284074951975	0.457838830588923	0.313132915746724	0	1	1	0.1	1	FALSE	FALSE	FALSE
OCI-Ly8	9_113221222_113221678	9	113221222	113221678	454	20	TRUE	20	TRUE	ChIPseeker.v1.8.6	TxDb.Hsapiens.UCSC.hg38.knownGene	-5000, 5000	transcript	TRUE	FALSE	TRUE	TRUE	FALSE	TRUE	FALSE	FALSE	FALSE	Promoter (<=1kb)	9	113221544	113264492	42949	1	1317	ENST00000374212.5	0	ENSG00000136868	SLC31A1	solute carrier family 31 member 1	436.069679397498	0.218713601146911	0.137369580654067	0	1	1	0.1	1	FALSE	FALSE	FALSE
OCI-Ly8	9_113222102_113222186	9	113222102	113222186	32.8571428571429	20	TRUE	20	TRUE	ChIPseeker.v1.8.6	TxDb.Hsapiens.UCSC.hg38.knownGene	-5000, 5000	transcript	TRUE	FALSE	TRUE	FALSE	FALSE	FALSE	TRUE	FALSE	FALSE	Promoter (<=1kb)	9	113221587	113227660	6074	1	1317	ENST00000496650.1	515	ENSG00000136868	SLC31A1	solute carrier family 31 member 1	32.7549550017524	0.393142371249552	0.391883925153915	0	1	1	0.1	1	FALSE	FALSE	FALSE
OCI-Ly8	9_113274523_113274699	9	113274523	113274699	72.5714285714286	20	TRUE	20	TRUE	ChIPseeker.v1.8.6	TxDb.Hsapiens.UCSC.hg38.knownGene	-5000, 5000	transcript	TRUE	FALSE	TRUE	FALSE	FALSE	FALSE	TRUE	FALSE	FALSE	Promoter (<=1kb)	9	113255835	113275549	19715	2	246184	ENST00000490408.5	850	ENSG00000176386	CDC26	cell division cycle 26	66.981297660017	0.0381565260556412	0.274132163964417	0	1	1	0.1	1	FALSE	FALSE	FALSE
OCI-Ly8	9_113275127_113275779	9	113275127	113275779	604.571428571429	20	TRUE	20	TRUE	ChIPseeker.v1.8.6	TxDb.Hsapiens.UCSC.hg38.knownGene	-5000, 5000	transcript	TRUE	FALSE	TRUE	TRUE	FALSE	TRUE	TRUE	FALSE	FALSE	Promoter (<=1kb)	9	113255835	113275549	19715	2	246184	ENST00000490408.5	0	ENSG00000176386	CDC26	cell division cycle 26	581.30871532354	0.135773960976672	0.14598999914433	0	1	1	0.1	1	FALSE	FALSE	FALSE
OCI-Ly8	9_113300102_113300265	9	113300102	113300265	18	20	FALSE	20	TRUE	ChIPseeker.v1.8.6	TxDb.Hsapiens.UCSC.hg38.knownGene	-5000, 5000	transcript	TRUE	FALSE	TRUE	FALSE	FALSE	FALSE	TRUE	FALSE	FALSE	Promoter (<=1kb)	9	113297093	113299196	2104	2	138065	ENST00000441031.3	-906	ENSG00000165188	RNF183	ring finger protein 183	17.369559383726	-0.883236442715599	0.521441086793562	0	1	1	0.1	1	FALSE	FALSE	FALSE
OCI-Ly8	9_113339987_113340077	9	113339987	113340077	32.2857142857143	20	TRUE	20	TRUE	ChIPseeker.v1.8.6	TxDb.Hsapiens.UCSC.hg38.knownGene	-5000, 5000	transcript	TRUE	FALSE	TRUE	FALSE	FALSE	FALSE	TRUE	FALSE	FALSE	Promoter (<=1kb)	9	113315684	113340254	24571	2	114987	ENST00000465205.2	177	ENSG00000148225	WDR31	WD repeat domain 31	31.7058400812216	-0.0096443290796848	0.390023142534428	0	1	1	0.1	1	FALSE	FALSE	FALSE
OCI-Ly8	9_113340197_113340475	9	113340197	113340475	151.142857142857	20	TRUE	20	TRUE	ChIPseeker.v1.8.6	TxDb.Hsapiens.UCSC.hg38.knownGene	-5000, 5000	transcript	TRUE	FALSE	TRUE	TRUE	FALSE	TRUE	TRUE	FALSE	FALSE	Promoter (<=1kb)	9	113313222	113340269	27048	2	114987	ENST00000341761.8	0	ENSG00000148225	WDR31	WD repeat domain 31	149.009142129913	0.436060023594512	0.208621491366025	0	1	1	0.1	1	FALSE	FALSE	FALSE
OCI-Ly8	9_113343805_113344041	9	113343805	113344041	40	20	TRUE	20	TRUE	ChIPseeker.v1.8.6	TxDb.Hsapiens.UCSC.hg38.knownGene	-5000, 5000	transcript	FALSE	TRUE	TRUE	FALSE	FALSE	FALSE	FALSE	FALSE	FALSE	Promoter (3-4kb)	9	113321522	113340298	18777	2	114987	ENST00000465979.2	-3507	ENSG00000148225	WDR31	WD repeat domain 31	38.9364456919538	-1.21009900591353	0.505800606686767	-0.415379110139421	0.677864396659477	1	0.1	1	FALSE	FALSE	FALSE
OCI-Ly8	9_113348046_113348165	9	113348046	113348165	19.4285714285714	20	FALSE	20	TRUE	ChIPseeker.v1.8.6	TxDb.Hsapiens.UCSC.hg38.knownGene	-5000, 5000	transcript	FALSE	TRUE	TRUE	FALSE	FALSE	FALSE	FALSE	FALSE	FALSE	Promoter (1-2kb)	9	113349541	113371222	21682	1	54836	ENST00000374183.5	-1376	ENSG00000119411	BSPRY	B-box and SPRY domain containing	16.9587106444252	-0.0436165973017392	0.600420426499916	0	1	1	0.1	1	FALSE	FALSE	FALSE
OCI-Ly8	9_113349455_113350003	9	113349455	113350003	59.8571428571429	20	TRUE	20	TRUE	ChIPseeker.v1.8.6	TxDb.Hsapiens.UCSC.hg38.knownGene	-5000, 5000	transcript	TRUE	FALSE	TRUE	TRUE	FALSE	TRUE	TRUE	FALSE	FALSE	Promoter (<=1kb)	9	113349541	113371222	21682	1	54836	ENST00000374183.5	0	ENSG00000119411	BSPRY	B-box and SPRY domain containing	60.3022116925521	-0.0212937815922398	0.403230589704047	0	1	1	0.1	1	FALSE	FALSE	FALSE
OCI-Ly8	9_113350909_113351269	9	113350909	113351269	93.1428571428571	20	TRUE	20	TRUE	ChIPseeker.v1.8.6	TxDb.Hsapiens.UCSC.hg38.knownGene	-5000, 5000	transcript	TRUE	FALSE	TRUE	FALSE	FALSE	FALSE	TRUE	FALSE	FALSE	Promoter (1-2kb)	9	113349542	113371233	21692	1	54836	ENST00000462085.1	1367	ENSG00000119411	BSPRY	B-box and SPRY domain containing	89.7421692457796	0.010579301721065	0.246991705012467	0	1	1	0.1	1	FALSE	FALSE	FALSE
OCI-Ly8	9_113376635_113376738	9	113376635	113376738	25.7142857142857	20	TRUE	20	TRUE	ChIPseeker.v1.8.6	TxDb.Hsapiens.UCSC.hg38.knownGene	-5000, 5000	transcript	TRUE	FALSE	TRUE	TRUE	FALSE	TRUE	TRUE	FALSE	FALSE	Promoter (<=1kb)	9	113373888	113376925	3038	2	81932	ENST00000485934.1	187	ENSG00000119431	HDHD3	haloacid dehalogenase like hydrolase domain containing 3	25.3216931080432	-0.0842237240321977	0.44214381775141	0	1	1	0.1	1	FALSE	FALSE	FALSE
OCI-Ly8	9_113376741_113377249	9	113376741	113377249	265.714285714286	20	TRUE	20	TRUE	ChIPseeker.v1.8.6	TxDb.Hsapiens.UCSC.hg38.knownGene	-5000, 5000	transcript	TRUE	FALSE	TRUE	TRUE	FALSE	TRUE	FALSE	FALSE	FALSE	Promoter (<=1kb)	9	113373422	113376986	3565	2	81932	ENST00000374180.4	0	ENSG00000119431	HDHD3	haloacid dehalogenase like hydrolase domain containing 3	252.388298350479	0.07945952987825	0.16641123287129	0	1	1	0.1	1	FALSE	FALSE	FALSE
OCI-Ly8	9_113381006_113381124	9	113381006	113381124	20.7142857142857	20	TRUE	20	TRUE	ChIPseeker.v1.8.6	TxDb.Hsapiens.UCSC.hg38.knownGene	-5000, 5000	transcript	FALSE	TRUE	TRUE	FALSE	FALSE	FALSE	FALSE	FALSE	FALSE	Promoter (4-5kb)	9	113373422	113376986	3565	2	81932	ENST00000374180.4	-4020	ENSG00000119431	HDHD3	haloacid dehalogenase like hydrolase domain containing 3	19.6298562574133	-0.721351576083962	0.476820053284187	0	1	1	0.1	1	FALSE	FALSE	FALSE
OCI-Ly8	9_113401039_113401607	9	113401039	113401607	647	20	TRUE	20	TRUE	ChIPseeker.v1.8.6	TxDb.Hsapiens.UCSC.hg38.knownGene	-5000, 5000	transcript	TRUE	FALSE	TRUE	TRUE	FALSE	TRUE	TRUE	FALSE	FALSE	Promoter (<=1kb)	9	113386312	113401284	14973	2	210	ENST00000409155.8	0	ENSG00000148218	ALAD	aminolevulinate dehydratase	620.330201045242	0.299425702786336	0.144456250018547	0	1	1	0.1	1	FALSE	FALSE	FALSE
OCI-Ly8	9_113406984_113407171	9	113406984	113407171	77.1428571428571	20	TRUE	20	TRUE	ChIPseeker.v1.8.6	TxDb.Hsapiens.UCSC.hg38.knownGene	-5000, 5000	transcript	FALSE	TRUE	TRUE	FALSE	FALSE	FALSE	FALSE	FALSE	FALSE	Promoter (2-3kb)	9	113410054	113421151	11098	1	257169	ENST00000490544.1	-2883	ENSG00000157653	C9orf43	chromosome 9 open reading frame 43	74.6158082834827	0.319070106021309	0.256136680066788	0	1	1	0.1	1	FALSE	FALSE	FALSE
OCI-Ly8	9_113410264_113410876	9	113410264	113410876	659.142857142857	20	TRUE	20	TRUE	ChIPseeker.v1.8.6	TxDb.Hsapiens.UCSC.hg38.knownGene	-5000, 5000	transcript	TRUE	FALSE	TRUE	TRUE	FALSE	TRUE	TRUE	FALSE	FALSE	Promoter (<=1kb)	9	113410742	113429684	18943	1	257169	ENST00000288462.4	0	ENSG00000157653	C9orf43	chromosome 9 open reading frame 43	637.001908432993	0.22371639925723	0.120858238118131	0	1	1	0.1	1	FALSE	FALSE	FALSE
OCI-Ly8	9_113411323_113411453	9	113411323	113411453	90.1428571428571	20	TRUE	20	TRUE	ChIPseeker.v1.8.6	TxDb.Hsapiens.UCSC.hg38.knownGene	-5000, 5000	transcript	TRUE	FALSE	TRUE	FALSE	FALSE	FALSE	TRUE	FALSE	FALSE	Promoter (<=1kb)	9	113410747	113429690	18944	1	257169	ENST00000374165.6	576	ENSG00000157653	C9orf43	chromosome 9 open reading frame 43	87.9544296913314	0.13194182080962	0.260268925332658	0	1	1	0.1	1	FALSE	FALSE	FALSE
OCI-Ly8	9_113446432_113446694	9	113446432	113446694	44.2857142857143	20	TRUE	20	TRUE	ChIPseeker.v1.8.6	TxDb.Hsapiens.UCSC.hg38.knownGene	-5000, 5000	transcript	TRUE	FALSE	TRUE	FALSE	FALSE	FALSE	TRUE	FALSE	FALSE	Promoter (1-2kb)	9	113444731	113597738	153008	1	5998	ENST00000374140.6	1701	ENSG00000138835	RGS3	regulator of G protein signaling 3	41.0073883399377	0.293147581099517	0.324985505582049	0	1	1	0.1	1	FALSE	FALSE	FALSE
OCI-Ly8	9_113499281_113499466	9	113499281	113499466	39.2857142857143	20	TRUE	20	TRUE	ChIPseeker.v1.8.6	TxDb.Hsapiens.UCSC.hg38.knownGene	-5000, 5000	transcript	TRUE	FALSE	TRUE	FALSE	FALSE	FALSE	TRUE	FALSE	FALSE	Promoter (1-2kb)	9	113501371	113507509	6139	1	5998	ENST00000466314.5	-1905	ENSG00000138835	RGS3	regulator of G protein signaling 3	33.3641447561786	-0.830876282765683	0.524785157915286	0	1	1	0.1	1	FALSE	FALSE	FALSE
OCI-Ly8	9_113503003_113503152	9	113503003	113503152	15.5714285714286	20	FALSE	20	TRUE	ChIPseeker.v1.8.6	TxDb.Hsapiens.UCSC.hg38.knownGene	-5000, 5000	transcript	TRUE	FALSE	TRUE	FALSE	FALSE	FALSE	TRUE	FALSE	FALSE	Promoter (<=1kb)	9	113503355	113507524	4170	1	5998	ENST00000464306.5	-203	ENSG00000138835	RGS3	regulator of G protein signaling 3	13.9063493157652	-0.772693039902865	0.545242061532234	0	1	1	0.1	1	FALSE	FALSE	FALSE
OCI-Ly8	9_113508132_113508252	9	113508132	113508252	21.5714285714286	20	TRUE	20	TRUE	ChIPseeker.v1.8.6	TxDb.Hsapiens.UCSC.hg38.knownGene	-5000, 5000	transcript	TRUE	FALSE	TRUE	FALSE	FALSE	FALSE	TRUE	FALSE	FALSE	Promoter (2-3kb)	9	113505262	113542091	36830	1	5998	ENST00000374136.5	2870	ENSG00000138835	RGS3	regulator of G protein signaling 3	20.3086413042272	-1.04606968749618	0.502416619508015	-0.0916961854114176	0.926939428225201	1	0.1	1	FALSE	FALSE	FALSE
OCI-Ly8	9_113512330_113512447	9	113512330	113512447	23.7142857142857	20	TRUE	20	TRUE	ChIPseeker.v1.8.6	TxDb.Hsapiens.UCSC.hg38.knownGene	-5000, 5000	transcript	TRUE	FALSE	TRUE	FALSE	FALSE	FALSE	TRUE	FALSE	FALSE	Promoter (4-5kb)	9	113517270	113583690	66421	1	5998	ENST00000496113.1	-4823	ENSG00000138835	RGS3	regulator of G protein signaling 3	20.8100664218669	-0.025659123243503	0.542427861714271	0	1	1	0.1	1	FALSE	FALSE	FALSE
OCI-Ly8	9_113517148_113517586	9	113517148	113517586	126.285714285714	20	TRUE	20	TRUE	ChIPseeker.v1.8.6	TxDb.Hsapiens.UCSC.hg38.knownGene	-5000, 5000	transcript	TRUE	FALSE	TRUE	FALSE	FALSE	TRUE	TRUE	FALSE	FALSE	Promoter (<=1kb)	9	113517270	113583690	66421	1	5998	ENST00000496113.1	0	ENSG00000138835	RGS3	regulator of G protein signaling 3	112.896229547018	-0.932075980234665	0.252373828389483	0	1	1	0.1	1	FALSE	FALSE	FALSE
OCI-Ly8	9_113523345_113523722	9	113523345	113523722	128.857142857143	20	TRUE	20	TRUE	ChIPseeker.v1.8.6	TxDb.Hsapiens.UCSC.hg38.knownGene	-5000, 5000	transcript	TRUE	FALSE	TRUE	FALSE	FALSE	FALSE	TRUE	FALSE	FALSE	Promoter (<=1kb)	9	113522483	113536918	14436	1	5998	ENST00000496264.1	862	ENSG00000138835	RGS3	regulator of G protein signaling 3	113.243526013188	-0.549202628341378	0.291306869432485	0	1	1	0.1	1	FALSE	FALSE	FALSE
OCI-Ly8	9_113523851_113524040	9	113523851	113524040	57.4285714285714	20	TRUE	20	TRUE	ChIPseeker.v1.8.6	TxDb.Hsapiens.UCSC.hg38.knownGene	-5000, 5000	transcript	TRUE	FALSE	TRUE	FALSE	FALSE	FALSE	TRUE	FALSE	FALSE	Promoter (1-2kb)	9	113522483	113536918	14436	1	5998	ENST00000496264.1	1368	ENSG00000138835	RGS3	regulator of G protein signaling 3	52.4776098429501	-0.371017274478137	0.294484711931916	0	1	1	0.1	1	FALSE	FALSE	FALSE
OCI-Ly8	9_113526917_113527120	9	113526917	113527120	31.5714285714286	20	TRUE	20	TRUE	ChIPseeker.v1.8.6	TxDb.Hsapiens.UCSC.hg38.knownGene	-5000, 5000	transcript	TRUE	FALSE	TRUE	FALSE	FALSE	FALSE	TRUE	FALSE	FALSE	Promoter (4-5kb)	9	113522483	113536918	14436	1	5998	ENST00000496264.1	4434	ENSG00000138835	RGS3	regulator of G protein signaling 3	29.2237003950195	-0.638723226730907	0.400727487439476	0	1	1	0.1	1	FALSE	FALSE	FALSE
OCI-Ly8	9_113541154_113541526	9	113541154	113541526	228.714285714286	20	TRUE	20	TRUE	ChIPseeker.v1.8.6	TxDb.Hsapiens.UCSC.hg38.knownGene	-5000, 5000	transcript	TRUE	FALSE	TRUE	FALSE	TRUE	TRUE	TRUE	FALSE	FALSE	Promoter (4-5kb)	9	113536611	113541594	4984	1	5998	ENST00000492676.1	4543	ENSG00000138835	RGS3	regulator of G protein signaling 3	223.831149166297	0.128790200215725	0.222425058689222	0	1	1	0.1	1	FALSE	FALSE	FALSE
OCI-Ly8	9_113564624_113564711	9	113564624	113564711	23.8571428571429	20	TRUE	20	TRUE	ChIPseeker.v1.8.6	TxDb.Hsapiens.UCSC.hg38.knownGene	-5000, 5000	transcript	TRUE	FALSE	TRUE	FALSE	FALSE	FALSE	TRUE	FALSE	FALSE	Promoter (<=1kb)	9	113564954	113597743	32790	1	5998	ENST00000342620.9	-243	ENSG00000138835	RGS3	regulator of G protein signaling 3	22.065233985944	-0.910460271402001	0.440053308044139	0	1	1	0.1	1	FALSE	FALSE	FALSE
OCI-Ly8	9_113565450_113565885	9	113565450	113565885	93.4285714285714	20	TRUE	20	TRUE	ChIPseeker.v1.8.6	TxDb.Hsapiens.UCSC.hg38.knownGene	-5000, 5000	transcript	TRUE	FALSE	TRUE	FALSE	FALSE	TRUE	TRUE	FALSE	FALSE	Promoter (<=1kb)	9	113565076	113591794	26719	1	5998	ENST00000488620.5	374	ENSG00000138835	RGS3	regulator of G protein signaling 3	91.0579786171208	-0.269084414788925	0.275280189878168	0	1	1	0.1	1	FALSE	FALSE	FALSE
OCI-Ly8	9_113566230_113566378	9	113566230	113566378	38	20	TRUE	20	TRUE	ChIPseeker.v1.8.6	TxDb.Hsapiens.UCSC.hg38.knownGene	-5000, 5000	transcript	TRUE	FALSE	TRUE	FALSE	FALSE	FALSE	TRUE	FALSE	FALSE	Promoter (1-2kb)	9	113565076	113591794	26719	1	5998	ENST00000488620.5	1154	ENSG00000138835	RGS3	regulator of G protein signaling 3	34.6948043176188	-0.70427264955932	0.395911684424491	0	1	1	0.1	1	FALSE	FALSE	FALSE
OCI-Ly8	9_113567879_113567986	9	113567879	113567986	20.8571428571429	20	TRUE	20	TRUE	ChIPseeker.v1.8.6	TxDb.Hsapiens.UCSC.hg38.knownGene	-5000, 5000	transcript	TRUE	FALSE	TRUE	FALSE	FALSE	FALSE	TRUE	FALSE	FALSE	Promoter (2-3kb)	9	113565076	113591794	26719	1	5998	ENST00000488620.5	2803	ENSG00000138835	RGS3	regulator of G protein signaling 3	19.4767253004042	-0.588745829295601	0.439584206472542	0	1	1	0.1	1	FALSE	FALSE	FALSE
OCI-Ly8	9_113576071_113576166	9	113576071	113576166	41.2857142857143	20	TRUE	20	TRUE	ChIPseeker.v1.8.6	TxDb.Hsapiens.UCSC.hg38.knownGene	-5000, 5000	transcript	TRUE	FALSE	TRUE	FALSE	FALSE	FALSE	TRUE	FALSE	FALSE	Promoter (4-5kb)	9	113580660	113597738	17079	1	5998	ENST00000374134.7	-4494	ENSG00000138835	RGS3	regulator of G protein signaling 3	39.2587414506473	-0.640500376192444	0.337723813074727	0	1	1	0.1	1	FALSE	FALSE	FALSE
OCI-Ly8	9_113578943_113579215	9	113578943	113579215	194.428571428571	20	TRUE	20	TRUE	ChIPseeker.v1.8.6	TxDb.Hsapiens.UCSC.hg38.knownGene	-5000, 5000	transcript	TRUE	FALSE	TRUE	FALSE	FALSE	FALSE	TRUE	FALSE	FALSE	Promoter (1-2kb)	9	113580660	113597738	17079	1	5998	ENST00000374134.7	-1445	ENSG00000138835	RGS3	regulator of G protein signaling 3	176.497880644891	-0.827375192438559	0.197834426459603	0	1	1	0.1	1	FALSE	FALSE	FALSE
OCI-Ly8	9_113579541_113579779	9	113579541	113579779	172.428571428571	20	TRUE	20	TRUE	ChIPseeker.v1.8.6	TxDb.Hsapiens.UCSC.hg38.knownGene	-5000, 5000	transcript	TRUE	FALSE	TRUE	FALSE	FALSE	FALSE	TRUE	FALSE	FALSE	Promoter (<=1kb)	9	113580660	113597738	17079	1	5998	ENST00000374134.7	-881	ENSG00000138835	RGS3	regulator of G protein signaling 3	161.248516362371	-0.35045441969658	0.187383595256078	0	1	1	0.1	1	FALSE	FALSE	FALSE
OCI-Ly8	9_113580623_113581011	9	113580623	113581011	272.428571428571	20	TRUE	20	TRUE	ChIPseeker.v1.8.6	TxDb.Hsapiens.UCSC.hg38.knownGene	-5000, 5000	transcript	TRUE	FALSE	TRUE	TRUE	FALSE	TRUE	TRUE	FALSE	FALSE	Promoter (<=1kb)	9	113580660	113597738	17079	1	5998	ENST00000374134.7	0	ENSG00000138835	RGS3	regulator of G protein signaling 3	263.587950186866	-0.0770581899699934	0.25193680698013	0	1	1	0.1	1	FALSE	FALSE	FALSE
OCI-Ly8	9_113581858_113582239	9	113581858	113582239	490	20	TRUE	20	TRUE	ChIPseeker.v1.8.6	TxDb.Hsapiens.UCSC.hg38.knownGene	-5000, 5000	transcript	TRUE	FALSE	TRUE	TRUE	FALSE	TRUE	TRUE	FALSE	FALSE	Promoter (<=1kb)	9	113582072	113594980	12909	1	5998	ENST00000467805.6	0	ENSG00000138835	RGS3	regulator of G protein signaling 3	463.903410126503	-0.0427330956394304	0.153542967501426	0	1	1	0.1	1	FALSE	FALSE	FALSE
OCI-Ly8	9_113590054_113590180	9	113590054	113590180	43.4285714285714	20	TRUE	20	TRUE	ChIPseeker.v1.8.6	TxDb.Hsapiens.UCSC.hg38.knownGene	-5000, 5000	transcript	TRUE	FALSE	TRUE	FALSE	FALSE	FALSE	TRUE	FALSE	FALSE	Promoter (3-4kb)	9	113594129	113597729	3601	1	5998	ENST00000620489.1	-3949	ENSG00000138835	RGS3	regulator of G protein signaling 3	40.9597568095148	0.0289293685959518	0.353461255058348	0	1	1	0.1	1	FALSE	FALSE	FALSE
OCI-Ly8	9_113591711_113591927	9	113591711	113591927	125.571428571429	20	TRUE	20	TRUE	ChIPseeker.v1.8.6	TxDb.Hsapiens.UCSC.hg38.knownGene	-5000, 5000	transcript	TRUE	FALSE	TRUE	FALSE	FALSE	TRUE	TRUE	FALSE	FALSE	Promoter (2-3kb)	9	113594129	113597729	3601	1	5998	ENST00000620489.1	-2202	ENSG00000138835	RGS3	regulator of G protein signaling 3	120.239199659885	0.256660476127356	0.229645464961109	0	1	1	0.1	1	FALSE	FALSE	FALSE
OCI-Ly8	9_113593767_113594115	9	113593767	113594115	170.285714285714	20	TRUE	20	TRUE	ChIPseeker.v1.8.6	TxDb.Hsapiens.UCSC.hg38.knownGene	-5000, 5000	transcript	TRUE	FALSE	TRUE	FALSE	FALSE	FALSE	TRUE	FALSE	FALSE	Promoter (<=1kb)	9	113594129	113597729	3601	1	5998	ENST00000620489.1	-14	ENSG00000138835	RGS3	regulator of G protein signaling 3	162.69356214353	0.0383104071758877	0.222869928677484	0	1	1	0.1	1	FALSE	FALSE	FALSE
OCI-Ly8	9_114082563_114082764	9	114082563	114082764	92.2857142857143	20	TRUE	20	TRUE	ChIPseeker.v1.8.6	TxDb.Hsapiens.UCSC.hg38.knownGene	-5000, 5000	transcript	FALSE	TRUE	TRUE	FALSE	FALSE	FALSE	FALSE	FALSE	FALSE	Promoter (4-5kb)	9	114061500	114078328	16829	2	259	ENST00000603230.1	-4235	ENSG00000106927	AMBP	alpha-1-microglobulin/bikunin precursor	88.6865343020444	0.202748807884681	0.23108121110092	0	1	1	0.1	1	FALSE	FALSE	FALSE
OCI-Ly8	9_114155324_114155522	9	114155324	114155522	91.5714285714286	20	TRUE	20	TRUE	ChIPseeker.v1.8.6	TxDb.Hsapiens.UCSC.hg38.knownGene	-5000, 5000	transcript	FALSE	TRUE	TRUE	FALSE	FALSE	FALSE	FALSE	FALSE	FALSE	Promoter (<=1kb)	9	114155537	114312511	156975	1	85301	ENST00000356083.8	-15	ENSG00000196739	COL27A1	collagen type XXVII alpha 1 chain	86.8431083621304	0.198099281377755	0.229435046107877	0	1	1	0.1	1	FALSE	FALSE	FALSE
OCI-Ly8	9_114239061_114239216	9	114239061	114239216	14.2857142857143	20	FALSE	20	TRUE	ChIPseeker.v1.8.6	TxDb.Hsapiens.UCSC.hg38.knownGene	-5000, 5000	transcript	TRUE	FALSE	TRUE	FALSE	FALSE	FALSE	TRUE	FALSE	FALSE	Promoter (1-2kb)	9	114240220	114246121	5902	1	85301	ENST00000485397.1	-1004	ENSG00000196739	COL27A1	collagen type XXVII alpha 1 chain	14.9470341520181	1.62651339952642	0.641268661359301	0.976990514706262	0.328573848274548	1	0.1	1	FALSE	FALSE	FALSE
OCI-Ly8	9_114240936_114241077	9	114240936	114241077	20.4285714285714	20	TRUE	20	TRUE	ChIPseeker.v1.8.6	TxDb.Hsapiens.UCSC.hg38.knownGene	-5000, 5000	transcript	TRUE	FALSE	TRUE	FALSE	FALSE	FALSE	TRUE	FALSE	FALSE	Promoter (<=1kb)	9	114240220	114246121	5902	1	85301	ENST00000485397.1	716	ENSG00000196739	COL27A1	collagen type XXVII alpha 1 chain	20.273042580048	-0.183392613376505	0.525763222302515	0	1	1	0.1	1	FALSE	FALSE	FALSE
OCI-Ly8	9_114271870_114272050	9	114271870	114272050	12.5714285714286	20	FALSE	20	TRUE	ChIPseeker.v1.8.6	TxDb.Hsapiens.UCSC.hg38.knownGene	-5000, 5000	transcript	TRUE	FALSE	TRUE	FALSE	FALSE	TRUE	TRUE	FALSE	FALSE	Promoter (3-4kb)	9	114268807	114274230	5424	1	85301	ENST00000477421.2	3063	ENSG00000196739	COL27A1	collagen type XXVII alpha 1 chain	12.859988304346	-0.027819889482703	0.745518912107096	0	1	1	0.1	1	FALSE	FALSE	FALSE
OCI-Ly8	9_114305730_114306100	9	114305730	114306100	136.142857142857	20	TRUE	20	TRUE	ChIPseeker.v1.8.6	TxDb.Hsapiens.UCSC.hg38.knownGene	-5000, 5000	transcript	TRUE	FALSE	TRUE	FALSE	FALSE	FALSE	TRUE	FALSE	FALSE	Promoter (<=1kb)	9	114306213	114309339	3127	1	85301	ENST00000490831.1	-113	ENSG00000196739	COL27A1	collagen type XXVII alpha 1 chain	130.705789180756	0.237108330591818	0.197355487567293	0	1	1	0.1	1	FALSE	FALSE	FALSE
OCI-Ly8	9_114318249_114318351	9	114318249	114318351	20.8571428571429	20	TRUE	20	TRUE	ChIPseeker.v1.8.6	TxDb.Hsapiens.UCSC.hg38.knownGene	-5000, 5000	transcript	FALSE	TRUE	TRUE	FALSE	FALSE	FALSE	FALSE	FALSE	FALSE	Promoter (4-5kb)	9	114323098	114326479	3382	1	5004	ENST00000259396.9	-4747	ENSG00000229314	ORM1	orosomucoid 1	20.3265497681535	0.194198436304453	0.495954184823854	0	1	1	0.1	1	FALSE	FALSE	FALSE
OCI-Ly8	9_114348910_114349362	9	114348910	114349362	326.714285714286	20	TRUE	20	TRUE	ChIPseeker.v1.8.6	TxDb.Hsapiens.UCSC.hg38.knownGene	-5000, 5000	transcript	TRUE	FALSE	TRUE	TRUE	FALSE	TRUE	TRUE	FALSE	FALSE	Promoter (<=1kb)	9	114336128	114348999	12872	2	80709	ENST00000374079.8	0	ENSG00000106948	AKNA	AT-hook transcription factor	310.255433931086	-0.0880772656050549	0.274954493465759	0	1	1	0.1	1	FALSE	FALSE	FALSE
OCI-Ly8	9_114372024_114372188	9	114372024	114372188	134.571428571429	20	TRUE	20	TRUE	ChIPseeker.v1.8.6	TxDb.Hsapiens.UCSC.hg38.knownGene	-5000, 5000	transcript	TRUE	FALSE	TRUE	FALSE	FALSE	FALSE	TRUE	FALSE	FALSE	Promoter (4-5kb)	9	114336165	114376964	40800	2	80709	ENST00000223791.7	4776	ENSG00000106948	AKNA	AT-hook transcription factor	127.330282942684	-0.124942582369005	0.195557393280681	0	1	1	0.1	1	FALSE	FALSE	FALSE
OCI-Ly8	9_114372889_114373404	9	114372889	114373404	603.857142857143	20	TRUE	20	TRUE	ChIPseeker.v1.8.6	TxDb.Hsapiens.UCSC.hg38.knownGene	-5000, 5000	transcript	TRUE	FALSE	TRUE	FALSE	FALSE	FALSE	TRUE	FALSE	FALSE	Promoter (3-4kb)	9	114336165	114376964	40800	2	80709	ENST00000223791.7	3560	ENSG00000106948	AKNA	AT-hook transcription factor	575.294885722034	0.178500382433512	0.140425514864789	0	1	1	0.1	1	FALSE	FALSE	FALSE
OCI-Ly8	9_114385420_114385755	9	114385420	114385755	277.714285714286	20	TRUE	20	TRUE	ChIPseeker.v1.8.6	TxDb.Hsapiens.UCSC.hg38.knownGene	-5000, 5000	transcript	TRUE	FALSE	TRUE	FALSE	FALSE	FALSE	TRUE	FALSE	FALSE	Promoter (2-3kb)	9	114334156	114387982	53827	2	80709	ENST00000374088.8	2227	ENSG00000106948	AKNA	AT-hook transcription factor	259.938958729107	-0.211489976723416	0.153891411679147	0	1	1	0.1	1	FALSE	FALSE	FALSE
OCI-Ly8	9_114385901_114386163	9	114385901	114386163	89.8571428571429	20	TRUE	20	TRUE	ChIPseeker.v1.8.6	TxDb.Hsapiens.UCSC.hg38.knownGene	-5000, 5000	transcript	TRUE	FALSE	TRUE	FALSE	FALSE	FALSE	TRUE	FALSE	FALSE	Promoter (1-2kb)	9	114334156	114387982	53827	2	80709	ENST00000374088.8	1819	ENSG00000106948	AKNA	AT-hook transcription factor	83.8005496102112	-0.352106637216137	0.234290958474025	0	1	1	0.1	1	FALSE	FALSE	FALSE
OCI-Ly8	9_114387967_114388190	9	114387967	114388190	253.142857142857	20	TRUE	20	TRUE	ChIPseeker.v1.8.6	TxDb.Hsapiens.UCSC.hg38.knownGene	-5000, 5000	transcript	TRUE	FALSE	TRUE	TRUE	FALSE	TRUE	TRUE	FALSE	FALSE	Promoter (<=1kb)	9	114334156	114387982	53827	2	80709	ENST00000374088.8	0	ENSG00000106948	AKNA	AT-hook transcription factor	241.330202526924	0.23306909704602	0.150560452758389	0	1	1	0.1	1	FALSE	FALSE	FALSE
OCI-Ly8	9_114390070_114390330	9	114390070	114390330	133.714285714286	20	TRUE	20	TRUE	ChIPseeker.v1.8.6	TxDb.Hsapiens.UCSC.hg38.knownGene	-5000, 5000	transcript	TRUE	FALSE	TRUE	FALSE	FALSE	FALSE	TRUE	FALSE	FALSE	Promoter (1-2kb)	9	114359087	114388081	28995	2	80709	ENST00000312033.3	-1989	ENSG00000106948	AKNA	AT-hook transcription factor	130.725619112716	0.0994819398393938	0.247802162016695	0	1	1	0.1	1	FALSE	FALSE	FALSE
OCI-Ly8	9_114391024_114391213	9	114391024	114391213	31.8571428571429	20	TRUE	20	TRUE	ChIPseeker.v1.8.6	TxDb.Hsapiens.UCSC.hg38.knownGene	-5000, 5000	transcript	TRUE	FALSE	TRUE	FALSE	FALSE	FALSE	TRUE	FALSE	FALSE	Promoter (2-3kb)	9	114359087	114388081	28995	2	80709	ENST00000312033.3	-2943	ENSG00000106948	AKNA	AT-hook transcription factor	31.4405753153971	-0.0336128502673115	0.405373545957815	0	1	1	0.1	1	FALSE	FALSE	FALSE
OCI-Ly8	9_114392847_114393020	9	114392847	114393020	83.7142857142857	20	TRUE	20	TRUE	ChIPseeker.v1.8.6	TxDb.Hsapiens.UCSC.hg38.knownGene	-5000, 5000	transcript	TRUE	FALSE	TRUE	FALSE	FALSE	FALSE	TRUE	FALSE	FALSE	Promoter (1-2kb)	9	114334156	114394405	60250	2	80709	ENST00000307564.8	1385	ENSG00000106948	AKNA	AT-hook transcription factor	79.8980253311072	-0.0157382228020763	0.233512615883381	0	1	1	0.1	1	FALSE	FALSE	FALSE
OCI-Ly8	9_114393244_114393435	9	114393244	114393435	111.571428571429	20	TRUE	20	TRUE	ChIPseeker.v1.8.6	TxDb.Hsapiens.UCSC.hg38.knownGene	-5000, 5000	transcript	TRUE	FALSE	TRUE	FALSE	FALSE	FALSE	TRUE	FALSE	FALSE	Promoter (<=1kb)	9	114334156	114394405	60250	2	80709	ENST00000307564.8	970	ENSG00000106948	AKNA	AT-hook transcription factor	106.345762697234	0.0412814367164991	0.206623009022446	0	1	1	0.1	1	FALSE	FALSE	FALSE
OCI-Ly8	9_114397671_114398244	9	114397671	114398244	579.714285714286	20	TRUE	20	TRUE	ChIPseeker.v1.8.6	TxDb.Hsapiens.UCSC.hg38.knownGene	-5000, 5000	transcript	TRUE	FALSE	TRUE	FALSE	FALSE	FALSE	TRUE	FALSE	FALSE	Promoter (<=1kb)	9	114396724	114398503	1780	2	80709	ENST00000448674.1	259	ENSG00000106948	AKNA	AT-hook transcription factor	559.996031889609	0.100588165489848	0.161585921982919	0	1	1	0.1	1	FALSE	FALSE	FALSE
OCI-Ly8	9_114398368_114398709	9	114398368	114398709	393.142857142857	20	TRUE	20	TRUE	ChIPseeker.v1.8.6	TxDb.Hsapiens.UCSC.hg38.knownGene	-5000, 5000	transcript	TRUE	FALSE	TRUE	FALSE	FALSE	TRUE	TRUE	FALSE	FALSE	Promoter (<=1kb)	9	114396724	114398503	1780	2	80709	ENST00000448674.1	0	ENSG00000106948	AKNA	AT-hook transcription factor	373.244131905194	0.0362569900587362	0.164549430142855	0	1	1	0.1	1	FALSE	FALSE	FALSE
OCI-Ly8	9_114405612_114405881	9	114405612	114405881	159.285714285714	20	TRUE	20	TRUE	ChIPseeker.v1.8.6	TxDb.Hsapiens.UCSC.hg38.knownGene	-5000, 5000	transcript	TRUE	FALSE	TRUE	FALSE	FALSE	FALSE	TRUE	FALSE	FALSE	Promoter (1-2kb)	9	114402080	114406934	4855	2	25861	ENST00000699485.1	1053	ENSG00000095397	WHRN	whirlin	154.017618014603	0.50351353889599	0.201280454766831	0	1	1	0.1	1	FALSE	FALSE	FALSE
OCI-Ly8	9_114499558_114499882	9	114499558	114499882	122.714285714286	20	TRUE	20	TRUE	ChIPseeker.v1.8.6	TxDb.Hsapiens.UCSC.hg38.knownGene	-5000, 5000	transcript	TRUE	FALSE	TRUE	FALSE	FALSE	FALSE	TRUE	FALSE	FALSE	Promoter (3-4kb)	9	114402080	114503173	101094	2	25861	ENST00000265134.10	3291	ENSG00000095397	WHRN	whirlin	106.070627340927	-1.92355059413323	0.298742843347972	-3.09145679870726	0.00199176963024246	0.384728871425341	0.1	1	FALSE	FALSE	FALSE
OCI-Ly8	9_114503105_114503248	9	114503105	114503248	35.8571428571429	20	TRUE	20	TRUE	ChIPseeker.v1.8.6	TxDb.Hsapiens.UCSC.hg38.knownGene	-5000, 5000	transcript	TRUE	FALSE	TRUE	TRUE	FALSE	TRUE	TRUE	FALSE	FALSE	Promoter (<=1kb)	9	114402080	114503173	101094	2	25861	ENST00000265134.10	0	ENSG00000095397	WHRN	whirlin	31.8595099036073	-1.29479290669133	0.385963889699289	-0.763783645462294	0.444996184474818	1	0.1	1	FALSE	FALSE	FALSE
OCI-Ly8	9_114505355_114505728	9	114505355	114505728	128	20	TRUE	20	TRUE	ChIPseeker.v1.8.6	TxDb.Hsapiens.UCSC.hg38.knownGene	-5000, 5000	transcript	TRUE	FALSE	TRUE	TRUE	FALSE	TRUE	FALSE	FALSE	FALSE	Promoter (<=1kb)	9	114402080	114505473	103394	2	25861	ENST00000362057.4	0	ENSG00000095397	WHRN	whirlin	119.034953539301	-0.997146015553406	0.349148177765354	0	1	1	0.1	1	FALSE	FALSE	FALSE
OCI-Ly8	9_114507828_114507999	9	114507828	114507999	56.4285714285714	20	TRUE	20	TRUE	ChIPseeker.v1.8.6	TxDb.Hsapiens.UCSC.hg38.knownGene	-5000, 5000	transcript	FALSE	TRUE	TRUE	FALSE	FALSE	FALSE	FALSE	FALSE	FALSE	Promoter (2-3kb)	9	114504740	114505473	734	2	25861	ENST00000673697.1	-2355	ENSG00000095397	WHRN	whirlin	54.1583205147277	-0.119797909815286	0.274292000902457	0	1	1	0.1	1	FALSE	FALSE	FALSE
OCI-Ly8	9_114587450_114587879	9	114587450	114587879	405.285714285714	20	TRUE	20	TRUE	ChIPseeker.v1.8.6	TxDb.Hsapiens.UCSC.hg38.knownGene	-5000, 5000	transcript	TRUE	FALSE	TRUE	TRUE	FALSE	TRUE	FALSE	FALSE	FALSE	Promoter (<=1kb)	9	114587706	114598384	10679	1	9550	ENST00000677115.1	0	ENSG00000136888	ATP6V1G1	ATPase H+ transporting V1 subunit G1	384.134660424735	0.26540825903573	0.162430915745976	0	1	1	0.1	1	FALSE	FALSE	FALSE
OCI-Ly8	9_114591330_114591502	9	114591330	114591502	91.7142857142857	20	TRUE	20	TRUE	ChIPseeker.v1.8.6	TxDb.Hsapiens.UCSC.hg38.knownGene	-5000, 5000	transcript	TRUE	FALSE	TRUE	FALSE	FALSE	FALSE	TRUE	FALSE	FALSE	Promoter (<=1kb)	9	114591869	114598915	7047	1	9550	ENST00000677543.1	-367	ENSG00000136888	ATP6V1G1	ATPase H+ transporting V1 subunit G1	85.4516011079388	-0.59514697537525	0.225071333516443	0	1	1	0.1	1	FALSE	FALSE	FALSE
OCI-Ly8	9_114592472_114592738	9	114592472	114592738	143	20	TRUE	20	TRUE	ChIPseeker.v1.8.6	TxDb.Hsapiens.UCSC.hg38.knownGene	-5000, 5000	transcript	TRUE	FALSE	TRUE	FALSE	TRUE	TRUE	TRUE	FALSE	FALSE	Promoter (<=1kb)	9	114591869	114598915	7047	1	9550	ENST00000677543.1	603	ENSG00000136888	ATP6V1G1	ATPase H+ transporting V1 subunit G1	135.23200767123	-0.0717683125540896	0.217788853714208	0	1	1	0.1	1	FALSE	FALSE	FALSE
OCI-Ly8	9_114611143_114611982	9	114611143	114611982	251.571428571429	20	TRUE	20	TRUE	ChIPseeker.v1.8.6	TxDb.Hsapiens.UCSC.hg38.knownGene	-5000, 5000	transcript	TRUE	FALSE	TRUE	TRUE	FALSE	TRUE	TRUE	FALSE	FALSE	Promoter (<=1kb)	9	114611206	114646422	35217	1	203197	ENST00000374049.4	0	ENSG00000157693	TMEM268	transmembrane protein 268	239.684044583004	-0.0304128302797456	0.167320287918569	0	1	1	0.1	1	FALSE	FALSE	FALSE
OCI-Ly8	9_114612105_114612190	9	114612105	114612190	37.7142857142857	20	TRUE	20	TRUE	ChIPseeker.v1.8.6	TxDb.Hsapiens.UCSC.hg38.knownGene	-5000, 5000	transcript	TRUE	FALSE	TRUE	FALSE	FALSE	FALSE	TRUE	FALSE	FALSE	Promoter (<=1kb)	9	114611458	114628225	16768	1	203197	ENST00000471206.1	647	ENSG00000157693	TMEM268	transmembrane protein 268	35.2323269750747	0.0268600738242587	0.334775853497219	0	1	1	0.1	1	FALSE	FALSE	FALSE
OCI-Ly8	9_114642115_114642261	9	114642115	114642261	18.8571428571429	20	FALSE	20	TRUE	ChIPseeker.v1.8.6	TxDb.Hsapiens.UCSC.hg38.knownGene	-5000, 5000	transcript	TRUE	FALSE	TRUE	FALSE	FALSE	FALSE	TRUE	FALSE	FALSE	Promoter (1-2kb)	9	114643267	114644704	1438	1	203197	ENST00000482552.1	-1006	ENSG00000157693	TMEM268	transmembrane protein 268	17.562943496892	-0.278830829406737	0.479428037100451	0	1	1	0.1	1	FALSE	FALSE	FALSE
OCI-Ly8	9_114653603_114653803	9	114653603	114653803	57.1428571428571	20	TRUE	20	TRUE	ChIPseeker.v1.8.6	TxDb.Hsapiens.UCSC.hg38.knownGene	-5000, 5000	transcript	FALSE	TRUE	TRUE	FALSE	FALSE	FALSE	FALSE	FALSE	FALSE	Promoter (4-5kb)	9	114656304	114657805	1502	2	105376230	ENST00000423632.3	4002	ENSG00000230054	TEX53	testis expressed 53	55.42337150245	0.215910515048489	0.337572985235279	0	1	1	0.1	1	FALSE	FALSE	FALSE
OCI-Ly8	9_114662146_114662435	9	114662146	114662435	116.428571428571	20	TRUE	20	TRUE	ChIPseeker.v1.8.6	TxDb.Hsapiens.UCSC.hg38.knownGene	-5000, 5000	transcript	TRUE	FALSE	TRUE	FALSE	FALSE	TRUE	TRUE	FALSE	FALSE	Promoter (4-5kb)	9	114656304	114657805	1502	2	105376230	ENST00000423632.3	-4341	ENSG00000230054	TEX53	testis expressed 53	113.056246675299	0.124450183659817	0.242337638811391	0	1	1	0.1	1	FALSE	FALSE	FALSE
OCI-Ly8	9_114681580_114681847	9	114681580	114681847	81	20	TRUE	20	TRUE	ChIPseeker.v1.8.6	TxDb.Hsapiens.UCSC.hg38.knownGene	-5000, 5000	transcript	TRUE	FALSE	TRUE	FALSE	FALSE	FALSE	TRUE	FALSE	FALSE	Promoter (<=1kb)	9	114666434	114682066	15633	2	100505478	ENST00000612244.5	219	ENSG00000230601	TEX48	testis expressed 48	77.5166936812754	0.103278778460711	0.243898450805856	0	1	1	0.1	1	FALSE	FALSE	FALSE
OCI-Ly8	9_114682116_114682341	9	114682116	114682341	86.7142857142857	20	TRUE	20	TRUE	ChIPseeker.v1.8.6	TxDb.Hsapiens.UCSC.hg38.knownGene	-5000, 5000	transcript	TRUE	FALSE	TRUE	TRUE	FALSE	TRUE	FALSE	FALSE	FALSE	Promoter (<=1kb)	9	114666434	114682192	15759	2	100505478	ENST00000436752.3	0	ENSG00000230601	TEX48	testis expressed 48	82.848097424503	-0.15207589268009	0.287503364092841	0	1	1	0.1	1	FALSE	FALSE	FALSE
OCI-Ly8	9_114805657_114805926	9	114805657	114805926	20.4285714285714	20	TRUE	20	TRUE	ChIPseeker.v1.8.6	TxDb.Hsapiens.UCSC.hg38.knownGene	-5000, 5000	transcript	TRUE	FALSE	TRUE	FALSE	FALSE	TRUE	TRUE	FALSE	FALSE	Promoter (<=1kb)	9	114784652	114806039	21388	2	9966	ENST00000374045.5	113	ENSG00000181634	TNFSF15	TNF superfamily member 15	19.8583591544377	-0.851934312701628	0.581354420022675	0	1	1	0.1	1	FALSE	FALSE	FALSE
OCI-Ly8	9_114806041_114806586	9	114806041	114806586	105.571428571429	20	TRUE	20	TRUE	ChIPseeker.v1.8.6	TxDb.Hsapiens.UCSC.hg38.knownGene	-5000, 5000	transcript	FALSE	TRUE	TRUE	FALSE	FALSE	FALSE	FALSE	FALSE	FALSE	Promoter (<=1kb)	9	114784652	114806039	21388	2	9966	ENST00000374045.5	-2	ENSG00000181634	TNFSF15	TNF superfamily member 15	98.1878508531737	-1.07248870523583	0.269581326687508	-0.268893643808853	0.788011528402377	1	0.1	1	FALSE	FALSE	FALSE
OCI-Ly8	9_114907032_114907243	9	114907032	114907243	29.7142857142857	20	TRUE	20	TRUE	ChIPseeker.v1.8.6	TxDb.Hsapiens.UCSC.hg38.knownGene	-5000, 5000	transcript	TRUE	FALSE	TRUE	FALSE	FALSE	FALSE	TRUE	FALSE	FALSE	Promoter (2-3kb)	9	114893723	114904308	10586	2	944	ENST00000474301.1	-2724	ENSG00000106952	TNFSF8	TNF superfamily member 8	29.9114768407161	-0.11926449987423	0.448880268027854	0	1	1	0.1	1	FALSE	FALSE	FALSE
OCI-Ly8	9_114929165_114929465	9	114929165	114929465	27.8571428571429	20	TRUE	20	TRUE	ChIPseeker.v1.8.6	TxDb.Hsapiens.UCSC.hg38.knownGene	-5000, 5000	transcript	TRUE	FALSE	TRUE	FALSE	FALSE	FALSE	TRUE	FALSE	FALSE	Promoter (1-2kb)	9	114901145	114930591	29447	2	944	ENST00000223795.3	1126	ENSG00000106952	TNFSF8	TNF superfamily member 8	26.2639658837292	-0.816019204211115	0.475441701113263	0	1	1	0.1	1	FALSE	FALSE	FALSE
OCI-Ly8	9_114929646_114929752	9	114929646	114929752	8.85714285714286	20	FALSE	20	TRUE	ChIPseeker.v1.8.6	TxDb.Hsapiens.UCSC.hg38.knownGene	-5000, 5000	transcript	TRUE	FALSE	TRUE	FALSE	FALSE	FALSE	TRUE	FALSE	FALSE	Promoter (<=1kb)	9	114901145	114930591	29447	2	944	ENST00000223795.3	839	ENSG00000106952	TNFSF8	TNF superfamily member 8	8.51274800096483	-1.17797904811148	0.845204178348858	-0.210575210902496	0.833218757408462	1	0.1	1	FALSE	FALSE	FALSE
OCI-Ly8	9_114930161_114930325	9	114930161	114930325	21.5714285714286	20	TRUE	20	TRUE	ChIPseeker.v1.8.6	TxDb.Hsapiens.UCSC.hg38.knownGene	-5000, 5000	transcript	TRUE	FALSE	TRUE	TRUE	FALSE	TRUE	TRUE	FALSE	FALSE	Promoter (<=1kb)	9	114901145	114930591	29447	2	944	ENST00000223795.3	266	ENSG00000106952	TNFSF8	TNF superfamily member 8	21.2871134032768	-0.428063770818236	0.557428405558886	0	1	1	0.1	1	FALSE	FALSE	FALSE
OCI-Ly8	9_114930487_114930754	9	114930487	114930754	26	20	TRUE	20	TRUE	ChIPseeker.v1.8.6	TxDb.Hsapiens.UCSC.hg38.knownGene	-5000, 5000	transcript	TRUE	FALSE	TRUE	TRUE	FALSE	TRUE	TRUE	FALSE	FALSE	Promoter (<=1kb)	9	114893343	114930595	37253	2	944	ENST00000618336.4	0	ENSG00000106952	TNFSF8	TNF superfamily member 8	25.6958831596308	-0.595276905061334	0.459555304566912	0	1	1	0.1	1	FALSE	FALSE	FALSE
OCI-Ly8	9_115035889_115036134	9	115035889	115036134	42.1428571428571	20	TRUE	20	TRUE	ChIPseeker.v1.8.6	TxDb.Hsapiens.UCSC.hg38.knownGene	-5000, 5000	transcript	TRUE	FALSE	TRUE	FALSE	FALSE	TRUE	TRUE	FALSE	FALSE	Promoter (<=1kb)	9	115030257	115035896	5640	2	3371	ENST00000460345.1	0	ENSG00000041982	TNC	tenascin C	38.632377483374	-0.48751945723141	0.340377637505725	0	1	1	0.1	1	FALSE	FALSE	FALSE
OCI-Ly8	9_115212918_115213096	9	115212918	115213096	14.4285714285714	20	FALSE	20	TRUE	ChIPseeker.v1.8.6	TxDb.Hsapiens.UCSC.hg38.knownGene	-5000, 5000	transcript	TRUE	FALSE	TRUE	FALSE	FALSE	FALSE	TRUE	FALSE	FALSE	Promoter (2-3kb)	9	115209938	115314415	104478	1	50514	ENST00000647970.1	2980	ENSG00000173077	DELEC1	deleted in esophageal cancer 1	12.9986813292721	0.561368272540747	0.768109603303708	0	1	1	0.1	1	FALSE	FALSE	FALSE
OCI-Ly8	9_116149936_116150091	9	116149936	116150091	26.1428571428571	20	TRUE	20	TRUE	ChIPseeker.v1.8.6	TxDb.Hsapiens.UCSC.hg38.knownGene	-5000, 5000	transcript	FALSE	TRUE	TRUE	FALSE	FALSE	FALSE	FALSE	FALSE	FALSE	Promoter (3-4kb)	9	116153791	116402321	248531	1	5069	ENST00000328252.4	-3700	ENSG00000182752	PAPPA	pappalysin 1	25.0242088721252	0.0941135651728948	0.401810693137743	0	1	1	0.1	1	FALSE	FALSE	FALSE
OCI-Ly8	9_116395322_116395617	9	116395322	116395617	58.2857142857143	20	TRUE	20	TRUE	ChIPseeker.v1.8.6	TxDb.Hsapiens.UCSC.hg38.knownGene	-5000, 5000	transcript	TRUE	FALSE	TRUE	FALSE	FALSE	FALSE	TRUE	FALSE	FALSE	Promoter (4-5kb)	9	116398157	116400606	2450	2	493913	ENST00000445861.3	4989	ENSG00000256040	PAPPA-AS1	PAPPA antisense RNA 1	58.7086356452585	0.19019374557048	0.358566591152251	0	1	1	0.1	1	FALSE	FALSE	FALSE
OCI-Ly8	9_116404398_116404675	9	116404398	116404675	7.57142857142857	20	FALSE	20	TRUE	ChIPseeker.v1.8.6	TxDb.Hsapiens.UCSC.hg38.knownGene	-5000, 5000	transcript	FALSE	TRUE	TRUE	FALSE	FALSE	FALSE	FALSE	FALSE	FALSE	Promoter (3-4kb)	9	116398157	116400606	2450	2	493913	ENST00000445861.3	-3792	ENSG00000256040	PAPPA-AS1	PAPPA antisense RNA 1	7.45473788425569	1.35880899472637	0.924560257161473	0.388086111150791	0.697952309756353	1	0.1	1	FALSE	FALSE	FALSE
OCI-Ly8	9_116504981_116505253	9	116504981	116505253	20.8571428571429	20	TRUE	20	TRUE	ChIPseeker.v1.8.6	TxDb.Hsapiens.UCSC.hg38.knownGene	-5000, 5000	transcript	TRUE	FALSE	TRUE	FALSE	FALSE	FALSE	TRUE	FALSE	FALSE	Promoter (<=1kb)	9	116504283	116562293	58011	1	100128505	ENST00000418250.1	698	ENSG00000229105	ASTN2-AS1	ASTN2 antisense RNA 1	18.7610578025942	0.832938848402329	0.527156701561022	0	1	1	0.1	1	FALSE	FALSE	FALSE
OCI-Ly8	9_116572055_116572438	9	116572055	116572438	79.5714285714286	20	TRUE	20	TRUE	ChIPseeker.v1.8.6	TxDb.Hsapiens.UCSC.hg38.knownGene	-5000, 5000	transcript	TRUE	FALSE	TRUE	FALSE	FALSE	FALSE	TRUE	FALSE	FALSE	Promoter (3-4kb)	9	116568449	116586328	17880	1	107987014	ENST00000423715.1	3606	ENSG00000230894	LOC107987014	uncharacterized LOC107987014	77.0600094523102	0.438234809469807	0.237228535488021	0	1	1	0.1	1	FALSE	FALSE	FALSE
OCI-Ly8	9_116686979_116687667	9	116686979	116687667	319.857142857143	20	TRUE	20	TRUE	ChIPseeker.v1.8.6	TxDb.Hsapiens.UCSC.hg38.knownGene	-5000, 5000	transcript	TRUE	FALSE	TRUE	TRUE	FALSE	TRUE	TRUE	FALSE	FALSE	Promoter (<=1kb)	9	116687305	116701299	13995	1	22954	ENST00000450136.2	0	ENSG00000119401	TRIM32	tripartite motif containing 32	305.641956575424	0.276286013226616	0.15410167371435	0	1	1	0.1	1	FALSE	FALSE	FALSE
OCI-Ly8	9_116687896_116688031	9	116687896	116688031	28	20	TRUE	20	TRUE	ChIPseeker.v1.8.6	TxDb.Hsapiens.UCSC.hg38.knownGene	-5000, 5000	transcript	TRUE	FALSE	TRUE	FALSE	FALSE	FALSE	TRUE	FALSE	FALSE	Promoter (<=1kb)	9	116687343	116698260	10918	1	22954	ENST00000411410.1	553	ENSG00000119401	TRIM32	tripartite motif containing 32	27.5098504131514	0.536195293108624	0.382260054128985	0	1	1	0.1	1	FALSE	FALSE	FALSE
OCI-Ly8	9_117411621_117411835	9	117411621	117411835	40.7142857142857	20	TRUE	20	TRUE	ChIPseeker.v1.8.6	TxDb.Hsapiens.UCSC.hg38.knownGene	-5000, 5000	transcript	TRUE	FALSE	TRUE	FALSE	FALSE	FALSE	TRUE	FALSE	FALSE	Promoter (3-4kb)	9	116425590	117415039	989450	2	23245	ENST00000361477.8	3204	ENSG00000148219	ASTN2	astrotactin 2	40.4491228813107	0.883038923092274	0.34208256611922	0	1	1	0.1	1	FALSE	FALSE	FALSE
OCI-Ly8	9_117644233_117644326	9	117644233	117644326	20.5714285714286	20	TRUE	20	TRUE	ChIPseeker.v1.8.6	TxDb.Hsapiens.UCSC.hg38.knownGene	-5000, 5000	transcript	TRUE	FALSE	TRUE	FALSE	FALSE	FALSE	TRUE	FALSE	FALSE	Promoter (1-2kb)	9	117643151	117657032	13882	1	101928797	ENST00000657171.1	1082	ENSG00000233569	LOC101928797	uncharacterized LOC101928797	19.372301030697	0.445374662378841	0.441778547777006	0	1	1	0.1	1	FALSE	FALSE	FALSE
OCI-Ly8	9_117644684_117645080	9	117644684	117645080	93	20	TRUE	20	TRUE	ChIPseeker.v1.8.6	TxDb.Hsapiens.UCSC.hg38.knownGene	-5000, 5000	transcript	TRUE	FALSE	TRUE	FALSE	FALSE	FALSE	TRUE	FALSE	FALSE	Promoter (1-2kb)	9	117643151	117657032	13882	1	101928797	ENST00000657171.1	1533	ENSG00000233569	LOC101928797	uncharacterized LOC101928797	88.1131661754129	0.454517611778128	0.23633283648513	0	1	1	0.1	1	FALSE	FALSE	FALSE
OCI-Ly8	9_117704126_117704513	9	117704126	117704513	269.428571428571	20	TRUE	20	TRUE	ChIPseeker.v1.8.6	TxDb.Hsapiens.UCSC.hg38.knownGene	-5000, 5000	transcript	TRUE	FALSE	TRUE	TRUE	FALSE	TRUE	FALSE	FALSE	FALSE	Promoter (<=1kb)	9	117704157	117877064	172908	1	105376244	ENST00000642985.1	0	ENSG00000284977	LOC105376244	uncharacterized LOC105376244	258.612254259199	0.314054386380571	0.173131767187735	0	1	1	0.1	1	FALSE	FALSE	FALSE
OCI-Ly8	9_117704791_117704908	9	117704791	117704908	35.8571428571429	20	TRUE	20	TRUE	ChIPseeker.v1.8.6	TxDb.Hsapiens.UCSC.hg38.knownGene	-5000, 5000	transcript	TRUE	FALSE	TRUE	FALSE	FALSE	FALSE	TRUE	FALSE	FALSE	Promoter (<=1kb)	9	117704449	117767558	63110	1	105376244	ENST00000697625.1	342	ENSG00000284977	LOC105376244	uncharacterized LOC105376244	35.0370223672141	0.326744470430555	0.348703647866697	0	1	1	0.1	1	FALSE	FALSE	FALSE
OCI-Ly8	9_117777918_117778060	9	117777918	117778060	14.5714285714286	20	FALSE	20	TRUE	ChIPseeker.v1.8.6	TxDb.Hsapiens.UCSC.hg38.knownGene	-5000, 5000	transcript	TRUE	FALSE	TRUE	FALSE	FALSE	TRUE	TRUE	FALSE	FALSE	Promoter (2-3kb)	9	117774951	117877444	102494	1	105376244	ENST00000647206.1	2967	ENSG00000284977	LOC105376244	uncharacterized LOC105376244	12.0619667070241	-0.621440161781461	0.707509346432934	0	1	1	0.1	1	FALSE	FALSE	FALSE
OCI-Ly8	9_117783087_117783471	9	117783087	117783471	156.428571428571	20	TRUE	20	TRUE	ChIPseeker.v1.8.6	TxDb.Hsapiens.UCSC.hg38.knownGene	-5000, 5000	transcript	TRUE	FALSE	TRUE	FALSE	FALSE	TRUE	TRUE	FALSE	FALSE	Promoter (<=1kb)	9	117783415	117871229	87815	1	105376244	ENST00000697640.1	0	ENSG00000284977	LOC105376244	uncharacterized LOC105376244	147.759306508852	0.434969796901826	0.203328060376495	0	1	1	0.1	1	FALSE	FALSE	FALSE
OCI-Ly8	9_117783902_117784163	9	117783902	117784163	135.714285714286	20	TRUE	20	TRUE	ChIPseeker.v1.8.6	TxDb.Hsapiens.UCSC.hg38.knownGene	-5000, 5000	transcript	TRUE	FALSE	TRUE	FALSE	FALSE	FALSE	TRUE	FALSE	FALSE	Promoter (<=1kb)	9	117783468	117871131	87664	1	105376244	ENST00000697673.1	434	ENSG00000284977	LOC105376244	uncharacterized LOC105376244	126.743114816088	0.19232013784096	0.297987704031564	0	1	1	0.1	1	FALSE	FALSE	FALSE
OCI-Ly8	9_117786844_117786982	9	117786844	117786982	8.28571428571429	20	FALSE	20	TRUE	ChIPseeker.v1.8.6	TxDb.Hsapiens.UCSC.hg38.knownGene	-5000, 5000	transcript	TRUE	FALSE	TRUE	FALSE	FALSE	FALSE	TRUE	FALSE	FALSE	Promoter (<=1kb)	9	117786662	117821471	34810	1	105376244	ENST00000697627.1	182	ENSG00000284977	LOC105376244	uncharacterized LOC105376244	7.05542541028518	1.62876697251342	0.966060436945164	0.650856766789535	0.515138951767872	1	0.1	1	FALSE	FALSE	FALSE
OCI-Ly8	9_119365695_119365900	9	119365695	119365900	31.5714285714286	20	TRUE	20	TRUE	ChIPseeker.v1.8.6	TxDb.Hsapiens.UCSC.hg38.knownGene	-5000, 5000	transcript	TRUE	FALSE	TRUE	FALSE	FALSE	FALSE	TRUE	FALSE	FALSE	Promoter (3-4kb)	9	119213620	119369425	155806	2	1620	ENST00000373964.2	3525	ENSG00000078725	BRINP1	BMP/retinoic acid inducible neural specific 1	30.6134230974079	0.681846048669373	0.374527606600622	0	1	1	0.1	1	FALSE	FALSE	FALSE
OCI-Ly8	9_120439244_120439441	9	120439244	120439441	34.2857142857143	20	TRUE	20	TRUE	ChIPseeker.v1.8.6	TxDb.Hsapiens.UCSC.hg38.knownGene	-5000, 5000	transcript	TRUE	FALSE	TRUE	FALSE	TRUE	TRUE	TRUE	FALSE	FALSE	Promoter (<=1kb)	9	120439518	120440419	902	2	55755	ENST00000468989.1	978	ENSG00000136861	CDK5RAP2	CDK5 regulatory subunit associated protein 2	33.3114335785732	-0.0894699186804651	0.388086862583739	0	1	1	0.1	1	FALSE	FALSE	FALSE
OCI-Ly8	9_120477532_120477693	9	120477532	120477693	40.1428571428571	20	TRUE	20	TRUE	ChIPseeker.v1.8.6	TxDb.Hsapiens.UCSC.hg38.knownGene	-5000, 5000	transcript	TRUE	FALSE	TRUE	FALSE	FALSE	FALSE	TRUE	FALSE	FALSE	Promoter (1-2kb)	9	120388881	120475733	86853	2	55755	ENST00000479584.2	-1799	ENSG00000136861	CDK5RAP2	CDK5 regulatory subunit associated protein 2	39.0347877805347	0.379650852543075	0.316019457857077	0	1	1	0.1	1	FALSE	FALSE	FALSE
OCI-Ly8	9_120531792_120531955	9	120531792	120531955	34.7142857142857	20	TRUE	20	TRUE	ChIPseeker.v1.8.6	TxDb.Hsapiens.UCSC.hg38.knownGene	-5000, 5000	transcript	TRUE	FALSE	TRUE	FALSE	FALSE	FALSE	TRUE	FALSE	FALSE	Promoter (<=1kb)	9	120518600	120532555	13956	2	55755	ENST00000482047.1	600	ENSG00000136861	CDK5RAP2	CDK5 regulatory subunit associated protein 2	34.9910110153527	0.31458422630785	0.388123833409177	0	1	1	0.1	1	FALSE	FALSE	FALSE
OCI-Ly8	9_120580060_120580436	9	120580060	120580436	378	20	TRUE	20	TRUE	ChIPseeker.v1.8.6	TxDb.Hsapiens.UCSC.hg38.knownGene	-5000, 5000	transcript	TRUE	FALSE	TRUE	TRUE	FALSE	TRUE	FALSE	FALSE	FALSE	Promoter (<=1kb)	9	120388875	120580167	191293	2	55755	ENST00000349780.9	0	ENSG00000136861	CDK5RAP2	CDK5 regulatory subunit associated protein 2	358.869233206532	0.201968884299936	0.153271965243072	0	1	1	0.1	1	FALSE	FALSE	FALSE
OCI-Ly8	9_120584149_120584410	9	120584149	120584410	227.857142857143	20	TRUE	20	TRUE	ChIPseeker.v1.8.6	TxDb.Hsapiens.UCSC.hg38.knownGene	-5000, 5000	transcript	FALSE	TRUE	TRUE	FALSE	FALSE	FALSE	FALSE	FALSE	FALSE	Promoter (3-4kb)	9	120571747	120580170	8424	2	55755	ENST00000491334.1	-3979	ENSG00000136861	CDK5RAP2	CDK5 regulatory subunit associated protein 2	218.796267587912	0.43002271872122	0.182642165781066	0	1	1	0.1	1	FALSE	FALSE	FALSE
OCI-Ly8	9_120710456_120710539	9	120710456	120710539	27	20	TRUE	20	TRUE	ChIPseeker.v1.8.6	TxDb.Hsapiens.UCSC.hg38.knownGene	-5000, 5000	transcript	TRUE	FALSE	TRUE	FALSE	FALSE	FALSE	TRUE	FALSE	FALSE	Promoter (3-4kb)	9	120600811	120714470	113660	2	1955	ENST00000373930.4	3931	ENSG00000106780	MEGF9	multiple EGF like domains 9	23.6219121241558	-0.891185709876841	0.448181789395675	0	1	1	0.1	1	FALSE	FALSE	FALSE
OCI-Ly8	9_120712119_120712205	9	120712119	120712205	42.4285714285714	20	TRUE	20	TRUE	ChIPseeker.v1.8.6	TxDb.Hsapiens.UCSC.hg38.knownGene	-5000, 5000	transcript	TRUE	FALSE	TRUE	FALSE	FALSE	FALSE	TRUE	FALSE	FALSE	Promoter (2-3kb)	9	120600811	120714470	113660	2	1955	ENST00000373930.4	2265	ENSG00000106780	MEGF9	multiple EGF like domains 9	38.7718755552144	-0.770427081806261	0.348150328227213	0	1	1	0.1	1	FALSE	FALSE	FALSE
OCI-Ly8	9_120713388_120713511	9	120713388	120713511	44	20	TRUE	20	TRUE	ChIPseeker.v1.8.6	TxDb.Hsapiens.UCSC.hg38.knownGene	-5000, 5000	transcript	TRUE	FALSE	TRUE	FALSE	FALSE	FALSE	TRUE	FALSE	FALSE	Promoter (<=1kb)	9	120600811	120714470	113660	2	1955	ENST00000373930.4	959	ENSG00000106780	MEGF9	multiple EGF like domains 9	41.0129492944746	-0.0498744732598169	0.337462071403814	0	1	1	0.1	1	FALSE	FALSE	FALSE
OCI-Ly8	9_120714409_120714986	9	120714409	120714986	550.428571428571	20	TRUE	20	TRUE	ChIPseeker.v1.8.6	TxDb.Hsapiens.UCSC.hg38.knownGene	-5000, 5000	transcript	TRUE	FALSE	TRUE	TRUE	FALSE	TRUE	FALSE	FALSE	FALSE	Promoter (<=1kb)	9	120600811	120714470	113660	2	1955	ENST00000373930.4	0	ENSG00000106780	MEGF9	multiple EGF like domains 9	512.393912359118	-0.1952069995116	0.201431229252785	0	1	1	0.1	1	FALSE	FALSE	FALSE
OCI-Ly8	9_120792871_120793005	9	120792871	120793005	45.4285714285714	20	TRUE	20	TRUE	ChIPseeker.v1.8.6	TxDb.Hsapiens.UCSC.hg38.knownGene	-5000, 5000	transcript	TRUE	FALSE	TRUE	TRUE	FALSE	TRUE	TRUE	FALSE	FALSE	Promoter (<=1kb)	9	120793007	120798719	5713	1	100288842	ENST00000645473.1	-2	ENSG00000214654	B3GALT9	beta-1,3-galactosyltransferase 9	43.5619038442263	0.0359090698753786	0.311359003088703	0	1	1	0.1	1	FALSE	FALSE	FALSE
OCI-Ly8	9_120793140_120793653	9	120793140	120793653	380.285714285714	20	TRUE	20	TRUE	ChIPseeker.v1.8.6	TxDb.Hsapiens.UCSC.hg38.knownGene	-5000, 5000	transcript	TRUE	FALSE	TRUE	TRUE	FALSE	TRUE	TRUE	FALSE	FALSE	Promoter (<=1kb)	9	120793467	120801787	8321	1	100288842	ENST00000689072.1	0	ENSG00000214654	B3GALT9	beta-1,3-galactosyltransferase 9	367.372962615269	0.200949005831461	0.167824571259183	0	1	1	0.1	1	FALSE	FALSE	FALSE
OCI-Ly8	9_120842728_120843202	9	120842728	120843202	584.428571428571	20	TRUE	20	TRUE	ChIPseeker.v1.8.6	TxDb.Hsapiens.UCSC.hg38.knownGene	-5000, 5000	transcript	TRUE	FALSE	TRUE	TRUE	FALSE	TRUE	TRUE	FALSE	FALSE	Promoter (<=1kb)	9	120842996	120853484	10489	1	253039	ENST00000640391.2	0	ENSG00000226752	CUTALP	cutA divalent cation tolerance like, pseudogene	558.114056513917	0.300717768327541	0.153070695949041	0	1	1	0.1	1	FALSE	FALSE	FALSE
OCI-Ly8	9_120858897_120859207	9	120858897	120859207	34.2857142857143	20	TRUE	20	TRUE	ChIPseeker.v1.8.6	TxDb.Hsapiens.UCSC.hg38.knownGene	-5000, 5000	transcript	TRUE	FALSE	TRUE	FALSE	FALSE	FALSE	TRUE	FALSE	FALSE	Promoter (1-2kb)	9	120858194	120860546	2353	2	26147	ENST00000462229.1	1339	ENSG00000119403	PHF19	PHD finger protein 19	32.9857236209628	-0.0677965144528267	0.428116654792736	0	1	1	0.1	1	FALSE	FALSE	FALSE
OCI-Ly8	9_120868583_120869406	9	120868583	120869406	790	20	TRUE	20	TRUE	ChIPseeker.v1.8.6	TxDb.Hsapiens.UCSC.hg38.knownGene	-5000, 5000	transcript	TRUE	FALSE	TRUE	TRUE	FALSE	TRUE	TRUE	FALSE	FALSE	Promoter (<=1kb)	9	120855652	120868911	13260	2	26147	ENST00000419155.5	0	ENSG00000119403	PHF19	PHD finger protein 19	764.198028254848	0.393096416276737	0.11636241839888	0	1	1	0.1	1	FALSE	FALSE	FALSE
OCI-Ly8	9_120876051_120876734	9	120876051	120876734	394	20	TRUE	20	TRUE	ChIPseeker.v1.8.6	TxDb.Hsapiens.UCSC.hg38.knownGene	-5000, 5000	transcript	TRUE	FALSE	TRUE	TRUE	FALSE	TRUE	TRUE	FALSE	FALSE	Promoter (<=1kb)	9	120870487	120876433	5947	2	26147	ENST00000456291.1	0	ENSG00000119403	PHF19	PHD finger protein 19	378.934588129982	-0.0457267435648069	0.173677413177701	0	1	1	0.1	1	FALSE	FALSE	FALSE
OCI-Ly8	9_120877276_120877813	9	120877276	120877813	222	20	TRUE	20	TRUE	ChIPseeker.v1.8.6	TxDb.Hsapiens.UCSC.hg38.knownGene	-5000, 5000	transcript	TRUE	FALSE	TRUE	FALSE	FALSE	FALSE	TRUE	FALSE	FALSE	Promoter (<=1kb)	9	120869587	120877188	7602	2	26147	ENST00000312189.10	-88	ENSG00000119403	PHF19	PHD finger protein 19	212.727683444406	0.0549225164379054	0.184751375505591	0	1	1	0.1	1	FALSE	FALSE	FALSE
OCI-Ly8	9_120878264_120878504	9	120878264	120878504	68	20	TRUE	20	TRUE	ChIPseeker.v1.8.6	TxDb.Hsapiens.UCSC.hg38.knownGene	-5000, 5000	transcript	TRUE	FALSE	TRUE	FALSE	FALSE	FALSE	TRUE	FALSE	FALSE	Promoter (1-2kb)	9	120869587	120877188	7602	2	26147	ENST00000312189.10	-1076	ENSG00000119403	PHF19	PHD finger protein 19	65.5921921991832	0.0401486940274389	0.255356828244502	0	1	1	0.1	1	FALSE	FALSE	FALSE
OCI-Ly8	9_120891628_120891847	9	120891628	120891847	68.4285714285714	20	TRUE	20	TRUE	ChIPseeker.v1.8.6	TxDb.Hsapiens.UCSC.hg38.knownGene	-5000, 5000	transcript	TRUE	FALSE	TRUE	FALSE	FALSE	FALSE	TRUE	FALSE	FALSE	Promoter (3-4kb)	9	120855698	120894896	39199	2	26147	ENST00000616568.5	3049	ENSG00000119403	PHF19	PHD finger protein 19	62.5579677785744	-1.5366395387008	0.349842999715736	-1.53394390951613	0.125043452385089	1	0.1	1	FALSE	FALSE	FALSE
OCI-Ly8	9_120892624_120893254	9	120892624	120893254	288.428571428571	20	TRUE	20	TRUE	ChIPseeker.v1.8.6	TxDb.Hsapiens.UCSC.hg38.knownGene	-5000, 5000	transcript	TRUE	FALSE	TRUE	FALSE	FALSE	FALSE	TRUE	FALSE	FALSE	Promoter (1-2kb)	9	120855698	120894896	39199	2	26147	ENST00000616568.5	1642	ENSG00000119403	PHF19	PHD finger protein 19	268.035334068695	-0.642482135275207	0.2010644988723	0	1	1	0.1	1	FALSE	FALSE	FALSE
OCI-Ly8	9_120893579_120893775	9	120893579	120893775	72.7142857142857	20	TRUE	20	TRUE	ChIPseeker.v1.8.6	TxDb.Hsapiens.UCSC.hg38.knownGene	-5000, 5000	transcript	TRUE	FALSE	TRUE	FALSE	FALSE	FALSE	TRUE	FALSE	FALSE	Promoter (1-2kb)	9	120855698	120894896	39199	2	26147	ENST00000616568.5	1121	ENSG00000119403	PHF19	PHD finger protein 19	66.2927351436846	-0.647859419043039	0.263033420763697	0	1	1	0.1	1	FALSE	FALSE	FALSE
OCI-Ly8	9_120897202_120897520	9	120897202	120897520	250.857142857143	20	TRUE	20	TRUE	ChIPseeker.v1.8.6	TxDb.Hsapiens.UCSC.hg38.knownGene	-5000, 5000	transcript	FALSE	TRUE	TRUE	FALSE	FALSE	FALSE	FALSE	FALSE	FALSE	Promoter (2-3kb)	9	120855698	120894896	39199	2	26147	ENST00000616568.5	-2306	ENSG00000119403	PHF19	PHD finger protein 19	233.18214738327	-0.652359524181986	0.206964501901996	0	1	1	0.1	1	FALSE	FALSE	FALSE
OCI-Ly8	9_120916199_120916339	9	120916199	120916339	22.5714285714286	20	TRUE	20	TRUE	ChIPseeker.v1.8.6	TxDb.Hsapiens.UCSC.hg38.knownGene	-5000, 5000	transcript	TRUE	FALSE	TRUE	FALSE	FALSE	FALSE	TRUE	FALSE	FALSE	Promoter (1-2kb)	9	120902393	120914572	12180	2	7185	ENST00000546084.5	-1627	ENSG00000056558	TRAF1	TNF receptor associated factor 1	22.3700144995039	0.692406270175277	0.43817222149976	0	1	1	0.1	1	FALSE	FALSE	FALSE
OCI-Ly8	9_120926618_120926734	9	120926618	120926734	46.2857142857143	20	TRUE	20	TRUE	ChIPseeker.v1.8.6	TxDb.Hsapiens.UCSC.hg38.knownGene	-5000, 5000	transcript	TRUE	FALSE	TRUE	TRUE	FALSE	TRUE	TRUE	FALSE	FALSE	Promoter (<=1kb)	9	120902393	120926796	24404	2	7185	ENST00000373887.8	62	ENSG00000056558	TRAF1	TNF receptor associated factor 1	43.3473156931777	0.161503448435639	0.392977335582731	0	1	1	0.1	1	FALSE	FALSE	FALSE
OCI-Ly8	9_120928758_120929317	9	120928758	120929317	265.571428571429	20	TRUE	20	TRUE	ChIPseeker.v1.8.6	TxDb.Hsapiens.UCSC.hg38.knownGene	-5000, 5000	transcript	TRUE	FALSE	TRUE	TRUE	FALSE	TRUE	TRUE	FALSE	FALSE	Promoter (<=1kb)	9	120902393	120929173	26781	2	7185	ENST00000540010.1	0	ENSG00000056558	TRAF1	TNF receptor associated factor 1	250.534517978862	-0.269560552916745	0.219319777686765	0	1	1	0.1	1	FALSE	FALSE	FALSE
OCI-Ly8	9_120931575_120932005	9	120931575	120932005	263.285714285714	20	TRUE	20	TRUE	ChIPseeker.v1.8.6	TxDb.Hsapiens.UCSC.hg38.knownGene	-5000, 5000	transcript	FALSE	TRUE	TRUE	FALSE	FALSE	FALSE	FALSE	FALSE	FALSE	Promoter (2-3kb)	9	120902393	120929173	26781	2	7185	ENST00000540010.1	-2402	ENSG00000056558	TRAF1	TNF receptor associated factor 1	251.275019540781	-0.152968254152587	0.197382887062303	0	1	1	0.1	1	FALSE	FALSE	FALSE
OCI-Ly8	9_120981765_120981940	9	120981765	120981940	62.2857142857143	20	TRUE	20	TRUE	ChIPseeker.v1.8.6	TxDb.Hsapiens.UCSC.hg38.knownGene	-5000, 5000	transcript	TRUE	FALSE	TRUE	FALSE	TRUE	TRUE	TRUE	FALSE	FALSE	Promoter (<=1kb)	9	120979559	120981892	2334	2	727	ENST00000489802.1	0	ENSG00000106804	C5	complement C5	60.5839518886015	0.350030294968923	0.278987417913234	0	1	1	0.1	1	FALSE	FALSE	FALSE
OCI-Ly8	9_120985873_120986029	9	120985873	120986029	47.4285714285714	20	TRUE	20	TRUE	ChIPseeker.v1.8.6	TxDb.Hsapiens.UCSC.hg38.knownGene	-5000, 5000	transcript	TRUE	FALSE	TRUE	FALSE	FALSE	FALSE	TRUE	FALSE	FALSE	Promoter (3-4kb)	9	120952349	120989632	37284	2	727	ENST00000480188.2	3603	ENSG00000106804	C5	complement C5	44.7485642208936	0.232643970161283	0.314106465171697	0	1	1	0.1	1	FALSE	FALSE	FALSE
OCI-Ly8	9_121021577_121021718	9	121021577	121021718	18.7142857142857	20	FALSE	20	TRUE	ChIPseeker.v1.8.6	TxDb.Hsapiens.UCSC.hg38.knownGene	-5000, 5000	transcript	TRUE	FALSE	TRUE	FALSE	TRUE	TRUE	TRUE	FALSE	FALSE	Promoter (1-2kb)	9	120999668	121023514	23847	2	727	ENST00000466280.2	1796	ENSG00000106804	C5	complement C5	16.1054443514784	-0.0461649435726204	0.572117434636191	0	1	1	0.1	1	FALSE	FALSE	FALSE
OCI-Ly8	9_121071889_121072267	9	121071889	121072267	335.428571428571	20	TRUE	20	TRUE	ChIPseeker.v1.8.6	TxDb.Hsapiens.UCSC.hg38.knownGene	-5000, 5000	transcript	TRUE	FALSE	TRUE	FALSE	FALSE	FALSE	TRUE	FALSE	FALSE	Promoter (2-3kb)	9	121074660	121142172	67513	1	11064	ENST00000690496.1	-2393	ENSG00000119397	CNTRL	centriolin	324.337812142894	0.44921547761915	0.154511626129364	0	1	1	0.1	1	FALSE	FALSE	FALSE
OCI-Ly8	9_121073134_121073276	9	121073134	121073276	63.2857142857143	20	TRUE	20	TRUE	ChIPseeker.v1.8.6	TxDb.Hsapiens.UCSC.hg38.knownGene	-5000, 5000	transcript	TRUE	FALSE	TRUE	FALSE	FALSE	FALSE	TRUE	FALSE	FALSE	Promoter (1-2kb)	9	121074660	121142172	67513	1	11064	ENST00000690496.1	-1384	ENSG00000119397	CNTRL	centriolin	59.8861949276668	-0.0681443030765546	0.321711062959654	0	1	1	0.1	1	FALSE	FALSE	FALSE
OCI-Ly8	9_121074412_121075115	9	121074412	121075115	501.142857142857	20	TRUE	20	TRUE	ChIPseeker.v1.8.6	TxDb.Hsapiens.UCSC.hg38.knownGene	-5000, 5000	transcript	TRUE	FALSE	TRUE	TRUE	FALSE	TRUE	TRUE	FALSE	FALSE	Promoter (<=1kb)	9	121074660	121142172	67513	1	11064	ENST00000690496.1	0	ENSG00000119397	CNTRL	centriolin	478.899406206447	0.146124643483758	0.150405159215427	0	1	1	0.1	1	FALSE	FALSE	FALSE
OCI-Ly8	9_121075486_121075669	9	121075486	121075669	103.142857142857	20	TRUE	20	TRUE	ChIPseeker.v1.8.6	TxDb.Hsapiens.UCSC.hg38.knownGene	-5000, 5000	transcript	TRUE	FALSE	TRUE	FALSE	FALSE	FALSE	TRUE	FALSE	FALSE	Promoter (<=1kb)	9	120932987	121075195	142209	2	727	ENST00000696281.1	-291	ENSG00000106804	C5	complement C5	98.8236736441897	-0.00580506215582995	0.231061139927551	0	1	1	0.1	1	FALSE	FALSE	FALSE
OCI-Ly8	9_121107125_121107340	9	121107125	121107340	38.5714285714286	20	TRUE	20	TRUE	ChIPseeker.v1.8.6	TxDb.Hsapiens.UCSC.hg38.knownGene	-5000, 5000	transcript	TRUE	FALSE	TRUE	FALSE	FALSE	FALSE	TRUE	FALSE	FALSE	Promoter (3-4kb)	9	121111063	121113691	2629	1	11064	ENST00000468952.5	-3723	ENSG00000119397	CNTRL	centriolin	38.9791803916753	0.38141087449995	0.358421165941349	0	1	1	0.1	1	FALSE	FALSE	FALSE
OCI-Ly8	9_121121596_121122061	9	121121596	121122061	371.714285714286	20	TRUE	20	TRUE	ChIPseeker.v1.8.6	TxDb.Hsapiens.UCSC.hg38.knownGene	-5000, 5000	transcript	TRUE	FALSE	TRUE	TRUE	FALSE	TRUE	TRUE	FALSE	FALSE	Promoter (<=1kb)	9	121121793	121177610	55818	1	11064	ENST00000373850.6	0	ENSG00000119397	CNTRL	centriolin	369.033700686441	0.0952073739933072	0.211493720498343	0	1	1	0.1	1	FALSE	FALSE	FALSE
OCI-Ly8	9_121156487_121156735	9	121156487	121156735	46.8571428571429	20	TRUE	20	TRUE	ChIPseeker.v1.8.6	TxDb.Hsapiens.UCSC.hg38.knownGene	-5000, 5000	transcript	TRUE	FALSE	TRUE	FALSE	FALSE	FALSE	TRUE	FALSE	FALSE	Promoter (<=1kb)	9	121157510	121177566	20057	1	11064	ENST00000689304.1	-775	ENSG00000119397	CNTRL	centriolin	47.2275350281659	-0.0999141850270313	0.41193760885231	0	1	1	0.1	1	FALSE	FALSE	FALSE
OCI-Ly8	9_121160104_121160307	9	121160104	121160307	56.2857142857143	20	TRUE	20	TRUE	ChIPseeker.v1.8.6	TxDb.Hsapiens.UCSC.hg38.knownGene	-5000, 5000	transcript	TRUE	FALSE	TRUE	FALSE	TRUE	TRUE	TRUE	FALSE	FALSE	Promoter (<=1kb)	9	121160148	121165109	4962	1	11064	ENST00000689125.1	0	ENSG00000119397	CNTRL	centriolin	55.8070646873924	0.559042844032387	0.371373901131812	0	1	1	0.1	1	FALSE	FALSE	FALSE
OCI-Ly8	9_121169179_121169320	9	121169179	121169320	23.5714285714286	20	TRUE	20	TRUE	ChIPseeker.v1.8.6	TxDb.Hsapiens.UCSC.hg38.knownGene	-5000, 5000	transcript	TRUE	FALSE	TRUE	FALSE	FALSE	FALSE	TRUE	FALSE	FALSE	Promoter (<=1kb)	9	121168291	121169925	1635	1	11064	ENST00000689934.1	888	ENSG00000119397	CNTRL	centriolin	23.6802068649466	0.00210421481238527	0.491489896578567	0	1	1	0.1	1	FALSE	FALSE	FALSE
OCI-Ly8	9_121171356_121171643	9	121171356	121171643	33.7142857142857	20	TRUE	20	TRUE	ChIPseeker.v1.8.6	TxDb.Hsapiens.UCSC.hg38.knownGene	-5000, 5000	transcript	TRUE	FALSE	TRUE	FALSE	TRUE	TRUE	TRUE	FALSE	FALSE	Promoter (<=1kb)	9	121171232	121177542	6311	1	11064	ENST00000690817.1	124	ENSG00000119397	CNTRL	centriolin	30.5189953558438	-0.478507809011211	0.371938799831533	0	1	1	0.1	1	FALSE	FALSE	FALSE
OCI-Ly8	9_121175031_121175142	9	121175031	121175142	7.14285714285714	20	FALSE	20	TRUE	ChIPseeker.v1.8.6	TxDb.Hsapiens.UCSC.hg38.knownGene	-5000, 5000	transcript	TRUE	FALSE	TRUE	FALSE	TRUE	TRUE	FALSE	FALSE	FALSE	Promoter (3-4kb)	9	121171232	121177542	6311	1	11064	ENST00000690817.1	3799	ENSG00000119397	CNTRL	centriolin	6.74974925350925	1.73218266805072	0.865578774117791	0.845887965306179	0.397615246776102	1	0.1	1	FALSE	FALSE	FALSE
OCI-Ly8	9_121201232_121201520	9	121201232	121201520	85	20	TRUE	20	TRUE	ChIPseeker.v1.8.6	TxDb.Hsapiens.UCSC.hg38.knownGene	-5000, 5000	transcript	TRUE	FALSE	TRUE	FALSE	FALSE	FALSE	TRUE	FALSE	FALSE	Promoter (<=1kb)	9	121178133	121201869	23737	2	51552	ENST00000373840.9	349	ENSG00000119396	RAB14	RAB14, member RAS oncogene family	80.8507334009534	-0.259123908361802	0.258436879853234	0	1	1	0.1	1	FALSE	FALSE	FALSE
OCI-Ly8	9_121201756_121202239	9	121201756	121202239	543.714285714286	20	TRUE	20	TRUE	ChIPseeker.v1.8.6	TxDb.Hsapiens.UCSC.hg38.knownGene	-5000, 5000	transcript	TRUE	FALSE	TRUE	TRUE	FALSE	TRUE	TRUE	FALSE	FALSE	Promoter (<=1kb)	9	121178133	121201869	23737	2	51552	ENST00000373840.9	0	ENSG00000119396	RAB14	RAB14, member RAS oncogene family	520.187735092064	0.211486587959246	0.123201130286949	0	1	1	0.1	1	FALSE	FALSE	FALSE
OCI-Ly8	9_121207246_121207900	9	121207246	121207900	200.714285714286	20	TRUE	20	TRUE	ChIPseeker.v1.8.6	TxDb.Hsapiens.UCSC.hg38.knownGene	-5000, 5000	transcript	TRUE	FALSE	TRUE	TRUE	FALSE	TRUE	TRUE	FALSE	FALSE	Promoter (<=1kb)	9	121207794	121265186	57393	1	2934	ENST00000434663.5	0	ENSG00000148180	GSN	gelsolin	191.558817055645	-0.0406431416316864	0.174791289637157	0	1	1	0.1	1	FALSE	FALSE	FALSE
OCI-Ly8	9_121267735_121267899	9	121267735	121267899	50.2857142857143	20	TRUE	20	TRUE	ChIPseeker.v1.8.6	TxDb.Hsapiens.UCSC.hg38.knownGene	-5000, 5000	transcript	TRUE	FALSE	TRUE	FALSE	FALSE	FALSE	TRUE	FALSE	FALSE	Promoter (<=1kb)	9	121268060	121332738	64679	1	2934	ENST00000373808.8	-161	ENSG00000148180	GSN	gelsolin	49.2645497946701	0.502423643837541	0.290632463643582	0	1	1	0.1	1	FALSE	FALSE	FALSE
OCI-Ly8	9_121267997_121268308	9	121267997	121268308	125.571428571429	20	TRUE	20	TRUE	ChIPseeker.v1.8.6	TxDb.Hsapiens.UCSC.hg38.knownGene	-5000, 5000	transcript	TRUE	FALSE	TRUE	TRUE	FALSE	TRUE	TRUE	FALSE	FALSE	Promoter (<=1kb)	9	121268060	121332738	64679	1	2934	ENST00000373808.8	0	ENSG00000148180	GSN	gelsolin	116.501556141697	-0.124954493466151	0.246625690448573	0	1	1	0.1	1	FALSE	FALSE	FALSE
OCI-Ly8	9_121268636_121268773	9	121268636	121268773	55.7142857142857	20	TRUE	20	TRUE	ChIPseeker.v1.8.6	TxDb.Hsapiens.UCSC.hg38.knownGene	-5000, 5000	transcript	TRUE	FALSE	TRUE	FALSE	FALSE	FALSE	TRUE	FALSE	FALSE	Promoter (<=1kb)	9	121268168	121332843	64676	1	2934	ENST00000449733.7	468	ENSG00000148180	GSN	gelsolin	54.7191923934954	0.437444970289547	0.292478199886557	0	1	1	0.1	1	FALSE	FALSE	FALSE
OCI-Ly8	9_121272056_121272253	9	121272056	121272253	35.4285714285714	20	TRUE	20	TRUE	ChIPseeker.v1.8.6	TxDb.Hsapiens.UCSC.hg38.knownGene	-5000, 5000	transcript	TRUE	FALSE	TRUE	FALSE	FALSE	FALSE	TRUE	FALSE	FALSE	Promoter (3-4kb)	9	121268168	121332843	64676	1	2934	ENST00000449733.7	3888	ENSG00000148180	GSN	gelsolin	34.0442642730337	0.345275470377754	0.39545413763297	0	1	1	0.1	1	FALSE	FALSE	FALSE
OCI-Ly8	9_121278798_121279016	9	121278798	121279016	93.1428571428571	20	TRUE	20	TRUE	ChIPseeker.v1.8.6	TxDb.Hsapiens.UCSC.hg38.knownGene	-5000, 5000	transcript	TRUE	FALSE	TRUE	FALSE	FALSE	FALSE	TRUE	FALSE	FALSE	Promoter (2-3kb)	9	121281470	121332828	51359	1	2934	ENST00000699558.1	-2454	ENSG00000148180	GSN	gelsolin	86.5188881031975	0.238381510312187	0.294421196830976	0	1	1	0.1	1	FALSE	FALSE	FALSE
OCI-Ly8	9_121282839_121282952	9	121282839	121282952	33	20	TRUE	20	TRUE	ChIPseeker.v1.8.6	TxDb.Hsapiens.UCSC.hg38.knownGene	-5000, 5000	transcript	TRUE	FALSE	TRUE	FALSE	FALSE	TRUE	TRUE	FALSE	FALSE	Promoter (1-2kb)	9	121281472	121321311	39840	1	2934	ENST00000483960.5	1367	ENSG00000148180	GSN	gelsolin	32.2411401276212	-0.223146329793814	0.378977429921029	0	1	1	0.1	1	FALSE	FALSE	FALSE
OCI-Ly8	9_121283988_121284121	9	121283988	121284121	23.5714285714286	20	TRUE	20	TRUE	ChIPseeker.v1.8.6	TxDb.Hsapiens.UCSC.hg38.knownGene	-5000, 5000	transcript	TRUE	FALSE	TRUE	FALSE	FALSE	TRUE	TRUE	FALSE	FALSE	Promoter (1-2kb)	9	121280768	121285530	4763	2	57000	ENST00000414544.1	1409	ENSG00000235865	GSN-AS1	GSN antisense RNA 1	21.383700730978	-0.0431065147384788	0.453286156309863	0	1	1	0.1	1	FALSE	FALSE	FALSE
OCI-Ly8	9_121285916_121286018	9	121285916	121286018	29.1428571428571	20	TRUE	20	TRUE	ChIPseeker.v1.8.6	TxDb.Hsapiens.UCSC.hg38.knownGene	-5000, 5000	transcript	TRUE	FALSE	TRUE	FALSE	FALSE	FALSE	TRUE	FALSE	FALSE	Promoter (<=1kb)	9	121286123	121312488	26366	1	2934	ENST00000477104.2	-105	ENSG00000148180	GSN	gelsolin	28.7594769241665	-0.182357137913712	0.466287365038483	0	1	1	0.1	1	FALSE	FALSE	FALSE
OCI-Ly8	9_121289433_121289768	9	121289433	121289768	152.428571428571	20	TRUE	20	TRUE	ChIPseeker.v1.8.6	TxDb.Hsapiens.UCSC.hg38.knownGene	-5000, 5000	transcript	TRUE	FALSE	TRUE	FALSE	FALSE	FALSE	TRUE	FALSE	FALSE	Promoter (2-3kb)	9	121286592	121332656	46065	1	2934	ENST00000545652.6	2841	ENSG00000148180	GSN	gelsolin	140.047332463672	-0.489398477446613	0.237134244679171	0	1	1	0.1	1	FALSE	FALSE	FALSE
OCI-Ly8	9_121298915_121299089	9	121298915	121299089	60.5714285714286	20	TRUE	20	TRUE	ChIPseeker.v1.8.6	TxDb.Hsapiens.UCSC.hg38.knownGene	-5000, 5000	transcript	TRUE	FALSE	TRUE	FALSE	FALSE	FALSE	TRUE	FALSE	FALSE	Promoter (<=1kb)	9	121299793	121332842	33050	1	2934	ENST00000373818.8	-704	ENSG00000148180	GSN	gelsolin	59.5151233226784	-0.294835604983507	0.33413178876878	0	1	1	0.1	1	FALSE	FALSE	FALSE
OCI-Ly8	9_121299286_121300030	9	121299286	121300030	240	20	TRUE	20	TRUE	ChIPseeker.v1.8.6	TxDb.Hsapiens.UCSC.hg38.knownGene	-5000, 5000	transcript	TRUE	FALSE	TRUE	TRUE	FALSE	TRUE	TRUE	FALSE	FALSE	Promoter (<=1kb)	9	121299793	121332842	33050	1	2934	ENST00000373818.8	0	ENSG00000148180	GSN	gelsolin	220.429677835709	-0.411124953469037	0.223872470207278	0	1	1	0.1	1	FALSE	FALSE	FALSE
OCI-Ly8	9_121300081_121300199	9	121300081	121300199	21.8571428571429	20	TRUE	20	TRUE	ChIPseeker.v1.8.6	TxDb.Hsapiens.UCSC.hg38.knownGene	-5000, 5000	transcript	TRUE	FALSE	TRUE	TRUE	FALSE	TRUE	TRUE	FALSE	FALSE	Promoter (<=1kb)	9	121299793	121332842	33050	1	2934	ENST00000373818.8	288	ENSG00000148180	GSN	gelsolin	21.0613298774125	-0.204101685794966	0.424200125461857	0	1	1	0.1	1	FALSE	FALSE	FALSE
OCI-Ly8	9_121324463_121324642	9	121324463	121324642	43.2857142857143	20	TRUE	20	TRUE	ChIPseeker.v1.8.6	TxDb.Hsapiens.UCSC.hg38.knownGene	-5000, 5000	transcript	TRUE	FALSE	TRUE	FALSE	FALSE	TRUE	TRUE	FALSE	FALSE	Promoter (1-2kb)	9	121326582	121332662	6081	1	2934	ENST00000373806.1	-1940	ENSG00000148180	GSN	gelsolin	37.6995681015875	0.0585996286531617	0.508700876807549	0	1	1	0.1	1	FALSE	FALSE	FALSE
OCI-Ly8	9_121329351_121329676	9	121329351	121329676	40	20	TRUE	20	TRUE	ChIPseeker.v1.8.6	TxDb.Hsapiens.UCSC.hg38.knownGene	-5000, 5000	transcript	TRUE	FALSE	TRUE	FALSE	FALSE	FALSE	TRUE	FALSE	FALSE	Promoter (<=1kb)	9	121328853	121332589	3737	1	2934	ENST00000477553.1	498	ENSG00000148180	GSN	gelsolin	37.947526995978	-0.0475294008152903	0.364540489265327	0	1	1	0.1	1	FALSE	FALSE	FALSE
OCI-Ly8	9_121463160_121463308	9	121463160	121463308	41.7142857142857	20	TRUE	20	TRUE	ChIPseeker.v1.8.6	TxDb.Hsapiens.UCSC.hg38.knownGene	-5000, 5000	transcript	TRUE	FALSE	TRUE	FALSE	FALSE	TRUE	TRUE	FALSE	FALSE	Promoter (4-5kb)	9	121446911	121467922	21012	2	2681	ENST00000488429.6	4614	ENSG00000204136	GGTA1	glycoprotein alpha-galactosyltransferase 1 (inactive)	38.7923801080861	-0.0534684179634743	0.335559824423722	0	1	1	0.1	1	FALSE	FALSE	FALSE
OCI-Ly8	9_121498186_121498459	9	121498186	121498459	193.857142857143	20	TRUE	20	TRUE	ChIPseeker.v1.8.6	TxDb.Hsapiens.UCSC.hg38.knownGene	-5000, 5000	transcript	TRUE	FALSE	TRUE	FALSE	FALSE	FALSE	TRUE	FALSE	FALSE	Promoter (1-2kb)	9	121444991	121499757	54767	2	2681	ENST00000481534.5	1298	ENSG00000204136	GGTA1	glycoprotein alpha-galactosyltransferase 1 (inactive)	180.826486625852	-0.106424386726669	0.209331370447898	0	1	1	0.1	1	FALSE	FALSE	FALSE
OCI-Ly8	9_121646540_121646673	9	121646540	121646673	38.5714285714286	20	TRUE	20	TRUE	ChIPseeker.v1.8.6	TxDb.Hsapiens.UCSC.hg38.knownGene	-5000, 5000	transcript	TRUE	FALSE	TRUE	FALSE	FALSE	FALSE	TRUE	FALSE	FALSE	Promoter (4-5kb)	9	121651634	121785530	133897	1	153090	ENST00000408936.8	-4961	ENSG00000136848	DAB2IP	DAB2 interacting protein	35.166479246044	-1.21219397378858	0.405273554824467	-0.523582087364385	0.600569242976858	1	0.1	1	FALSE	FALSE	FALSE
OCI-Ly8	9_121650340_121650489	9	121650340	121650489	76.4285714285714	20	TRUE	20	TRUE	ChIPseeker.v1.8.6	TxDb.Hsapiens.UCSC.hg38.knownGene	-5000, 5000	transcript	TRUE	FALSE	TRUE	FALSE	FALSE	FALSE	TRUE	FALSE	FALSE	Promoter (1-2kb)	9	121651634	121785530	133897	1	153090	ENST00000408936.8	-1145	ENSG00000136848	DAB2IP	DAB2 interacting protein	72.9153825617742	-0.099803285095759	0.242513741405644	0	1	1	0.1	1	FALSE	FALSE	FALSE
OCI-Ly8	9_121651457_121651684	9	121651457	121651684	92.5714285714286	20	TRUE	20	TRUE	ChIPseeker.v1.8.6	TxDb.Hsapiens.UCSC.hg38.knownGene	-5000, 5000	transcript	TRUE	FALSE	TRUE	TRUE	FALSE	TRUE	TRUE	FALSE	FALSE	Promoter (<=1kb)	9	121651634	121785530	133897	1	153090	ENST00000408936.8	0	ENSG00000136848	DAB2IP	DAB2 interacting protein	84.2781744321952	-0.523386761527787	0.281122586457105	0	1	1	0.1	1	FALSE	FALSE	FALSE
OCI-Ly8	9_121651803_121651906	9	121651803	121651906	29	20	TRUE	20	TRUE	ChIPseeker.v1.8.6	TxDb.Hsapiens.UCSC.hg38.knownGene	-5000, 5000	transcript	TRUE	FALSE	TRUE	FALSE	FALSE	TRUE	TRUE	FALSE	FALSE	Promoter (<=1kb)	9	121651685	121678845	27161	1	153090	ENST00000465078.1	118	ENSG00000136848	DAB2IP	DAB2 interacting protein	28.182963649647	0.130267167757815	0.394585302411672	0	1	1	0.1	1	FALSE	FALSE	FALSE
OCI-Ly8	9_121695557_121695714	9	121695557	121695714	33.2857142857143	20	TRUE	20	TRUE	ChIPseeker.v1.8.6	TxDb.Hsapiens.UCSC.hg38.knownGene	-5000, 5000	transcript	TRUE	FALSE	TRUE	FALSE	FALSE	FALSE	TRUE	FALSE	FALSE	Promoter (4-5kb)	9	121700559	121767066	66508	1	153090	ENST00000699487.1	-4845	ENSG00000136848	DAB2IP	DAB2 interacting protein	31.6262304561629	0.124931986478632	0.374059265809572	0	1	1	0.1	1	FALSE	FALSE	FALSE
OCI-Ly8	9_121698949_121699090	9	121698949	121699090	28.1428571428571	20	TRUE	20	TRUE	ChIPseeker.v1.8.6	TxDb.Hsapiens.UCSC.hg38.knownGene	-5000, 5000	transcript	TRUE	FALSE	TRUE	FALSE	FALSE	FALSE	TRUE	FALSE	FALSE	Promoter (1-2kb)	9	121700559	121767066	66508	1	153090	ENST00000699487.1	-1469	ENSG00000136848	DAB2IP	DAB2 interacting protein	26.5078981122871	-0.263795036120051	0.389856591549067	0	1	1	0.1	1	FALSE	FALSE	FALSE
OCI-Ly8	9_121699242_121699474	9	121699242	121699474	109.142857142857	20	TRUE	20	TRUE	ChIPseeker.v1.8.6	TxDb.Hsapiens.UCSC.hg38.knownGene	-5000, 5000	transcript	TRUE	FALSE	TRUE	FALSE	FALSE	TRUE	TRUE	FALSE	FALSE	Promoter (1-2kb)	9	121700559	121767066	66508	1	153090	ENST00000699487.1	-1085	ENSG00000136848	DAB2IP	DAB2 interacting protein	99.0235621272271	-0.570191163078665	0.25353610856712	0	1	1	0.1	1	FALSE	FALSE	FALSE
OCI-Ly8	9_121699889_121700047	9	121699889	121700047	81.5714285714286	20	TRUE	20	TRUE	ChIPseeker.v1.8.6	TxDb.Hsapiens.UCSC.hg38.knownGene	-5000, 5000	transcript	TRUE	FALSE	TRUE	FALSE	FALSE	FALSE	TRUE	FALSE	FALSE	Promoter (<=1kb)	9	121700559	121767066	66508	1	153090	ENST00000699487.1	-512	ENSG00000136848	DAB2IP	DAB2 interacting protein	73.4854911844469	-0.986070621941101	0.287634521653319	0	1	1	0.1	1	FALSE	FALSE	FALSE
OCI-Ly8	9_121700275_121700357	9	121700275	121700357	55.5714285714286	20	TRUE	20	TRUE	ChIPseeker.v1.8.6	TxDb.Hsapiens.UCSC.hg38.knownGene	-5000, 5000	transcript	TRUE	FALSE	TRUE	FALSE	FALSE	FALSE	TRUE	FALSE	FALSE	Promoter (<=1kb)	9	121700559	121767066	66508	1	153090	ENST00000699487.1	-202	ENSG00000136848	DAB2IP	DAB2 interacting protein	52.3798676345348	0.00632870402292578	0.312709059516079	0	1	1	0.1	1	FALSE	FALSE	FALSE
OCI-Ly8	9_121700506_121701026	9	121700506	121701026	385.571428571429	20	TRUE	20	TRUE	ChIPseeker.v1.8.6	TxDb.Hsapiens.UCSC.hg38.knownGene	-5000, 5000	transcript	TRUE	FALSE	TRUE	TRUE	FALSE	TRUE	TRUE	FALSE	FALSE	Promoter (<=1kb)	9	121700559	121767066	66508	1	153090	ENST00000699487.1	0	ENSG00000136848	DAB2IP	DAB2 interacting protein	350.665624007876	-0.880725674051304	0.209511751289865	0	1	1	0.1	1	FALSE	FALSE	FALSE
OCI-Ly8	9_121732953_121733097	9	121732953	121733097	22.1428571428571	20	TRUE	20	TRUE	ChIPseeker.v1.8.6	TxDb.Hsapiens.UCSC.hg38.knownGene	-5000, 5000	transcript	TRUE	FALSE	TRUE	FALSE	FALSE	FALSE	TRUE	FALSE	FALSE	Promoter (4-5kb)	9	121737151	121785530	48380	1	153090	ENST00000648444.1	-4054	ENSG00000136848	DAB2IP	DAB2 interacting protein	18.8674404158803	-0.871360284923647	0.570649891632948	0	1	1	0.1	1	FALSE	FALSE	FALSE
OCI-Ly8	9_121735129_121735323	9	121735129	121735323	68.4285714285714	20	TRUE	20	TRUE	ChIPseeker.v1.8.6	TxDb.Hsapiens.UCSC.hg38.knownGene	-5000, 5000	transcript	TRUE	FALSE	TRUE	FALSE	FALSE	FALSE	TRUE	FALSE	FALSE	Promoter (1-2kb)	9	121737151	121785530	48380	1	153090	ENST00000648444.1	-1828	ENSG00000136848	DAB2IP	DAB2 interacting protein	63.1362489989412	0.222130425413455	0.294254180410987	0	1	1	0.1	1	FALSE	FALSE	FALSE
OCI-Ly8	9_121737043_121737201	9	121737043	121737201	18.4285714285714	20	FALSE	20	TRUE	ChIPseeker.v1.8.6	TxDb.Hsapiens.UCSC.hg38.knownGene	-5000, 5000	transcript	TRUE	FALSE	TRUE	TRUE	FALSE	TRUE	TRUE	FALSE	FALSE	Promoter (<=1kb)	9	121737151	121785530	48380	1	153090	ENST00000648444.1	0	ENSG00000136848	DAB2IP	DAB2 interacting protein	18.08670894872	-0.317939317150363	0.506661912756456	0	1	1	0.1	1	FALSE	FALSE	FALSE
OCI-Ly8	9_121738501_121738658	9	121738501	121738658	36	20	TRUE	20	TRUE	ChIPseeker.v1.8.6	TxDb.Hsapiens.UCSC.hg38.knownGene	-5000, 5000	transcript	TRUE	FALSE	TRUE	FALSE	FALSE	FALSE	TRUE	FALSE	FALSE	Promoter (1-2kb)	9	121737151	121785530	48380	1	153090	ENST00000648444.1	1350	ENSG00000136848	DAB2IP	DAB2 interacting protein	31.302216536443	-0.645796086816138	0.432387947920676	0	1	1	0.1	1	FALSE	FALSE	FALSE
OCI-Ly8	9_121741343_121741532	9	121741343	121741532	78.7142857142857	20	TRUE	20	TRUE	ChIPseeker.v1.8.6	TxDb.Hsapiens.UCSC.hg38.knownGene	-5000, 5000	transcript	TRUE	FALSE	TRUE	FALSE	FALSE	FALSE	TRUE	FALSE	FALSE	Promoter (1-2kb)	9	121742785	121782653	39869	1	153090	ENST00000309989.1	-1253	ENSG00000136848	DAB2IP	DAB2 interacting protein	69.7801143795873	-0.637891094837702	0.306047863944225	0	1	1	0.1	1	FALSE	FALSE	FALSE
OCI-Ly8	9_121741690_121741840	9	121741690	121741840	54	20	TRUE	20	TRUE	ChIPseeker.v1.8.6	TxDb.Hsapiens.UCSC.hg38.knownGene	-5000, 5000	transcript	TRUE	FALSE	TRUE	FALSE	FALSE	FALSE	TRUE	FALSE	FALSE	Promoter (<=1kb)	9	121742785	121782653	39869	1	153090	ENST00000309989.1	-945	ENSG00000136848	DAB2IP	DAB2 interacting protein	48.5995250036665	-1.00226044944809	0.320338322612664	-0.00705644404220616	0.994369818968905	1	0.1	1	FALSE	FALSE	FALSE
OCI-Ly8	9_121744378_121744931	9	121744378	121744931	208.428571428571	20	TRUE	20	TRUE	ChIPseeker.v1.8.6	TxDb.Hsapiens.UCSC.hg38.knownGene	-5000, 5000	transcript	TRUE	FALSE	TRUE	FALSE	FALSE	FALSE	TRUE	FALSE	FALSE	Promoter (<=1kb)	9	121743561	121757166	13606	1	153090	ENST00000648693.1	817	ENSG00000136848	DAB2IP	DAB2 interacting protein	195.079989552399	0.462260570319524	0.204463431904539	0	1	1	0.1	1	FALSE	FALSE	FALSE
OCI-Ly8	9_121747303_121747421	9	121747303	121747421	31.4285714285714	20	TRUE	20	TRUE	ChIPseeker.v1.8.6	TxDb.Hsapiens.UCSC.hg38.knownGene	-5000, 5000	transcript	TRUE	FALSE	TRUE	FALSE	FALSE	FALSE	TRUE	FALSE	FALSE	Promoter (3-4kb)	9	121750972	121757076	6105	1	153090	ENST00000487716.1	-3551	ENSG00000136848	DAB2IP	DAB2 interacting protein	29.1231747442359	0.184560555791867	0.381208463517877	0	1	1	0.1	1	FALSE	FALSE	FALSE
OCI-Ly8	9_121748097_121748294	9	121748097	121748294	32.5714285714286	20	TRUE	20	TRUE	ChIPseeker.v1.8.6	TxDb.Hsapiens.UCSC.hg38.knownGene	-5000, 5000	transcript	TRUE	FALSE	TRUE	FALSE	FALSE	FALSE	TRUE	FALSE	FALSE	Promoter (2-3kb)	9	121750972	121757076	6105	1	153090	ENST00000487716.1	-2678	ENSG00000136848	DAB2IP	DAB2 interacting protein	28.3603467564802	-0.844519338030631	0.435093358989954	0	1	1	0.1	1	FALSE	FALSE	FALSE
OCI-Ly8	9_122088977_122089150	9	122088977	122089150	16.2857142857143	20	FALSE	20	TRUE	ChIPseeker.v1.8.6	TxDb.Hsapiens.UCSC.hg38.knownGene	-5000, 5000	transcript	TRUE	FALSE	TRUE	FALSE	FALSE	FALSE	TRUE	FALSE	FALSE	Promoter (3-4kb)	9	121988910	122092766	103857	2	158135	ENST00000487468.5	3616	ENSG00000175764	TTLL11	tubulin tyrosine ligase like 11	15.0328574314627	0.541312936926331	0.601420350633846	0	1	1	0.1	1	FALSE	FALSE	FALSE
OCI-Ly8	9_122092270_122092403	9	122092270	122092403	41.1428571428571	20	TRUE	20	TRUE	ChIPseeker.v1.8.6	TxDb.Hsapiens.UCSC.hg38.knownGene	-5000, 5000	transcript	TRUE	FALSE	TRUE	FALSE	FALSE	FALSE	TRUE	FALSE	FALSE	Promoter (<=1kb)	9	121988910	122092766	103857	2	158135	ENST00000487468.5	363	ENSG00000175764	TTLL11	tubulin tyrosine ligase like 11	38.7778410851364	0.234144567140093	0.328780914565867	0	1	1	0.1	1	FALSE	FALSE	FALSE
OCI-Ly8	9_122093216_122093527	9	122093216	122093527	164	20	TRUE	20	TRUE	ChIPseeker.v1.8.6	TxDb.Hsapiens.UCSC.hg38.knownGene	-5000, 5000	transcript	TRUE	FALSE	TRUE	TRUE	FALSE	TRUE	FALSE	FALSE	FALSE	Promoter (<=1kb)	9	121815674	122093308	277635	2	158135	ENST00000321582.11	0	ENSG00000175764	TTLL11	tubulin tyrosine ligase like 11	158.086439644843	0.566313544068366	0.18492824415309	0	1	1	0.1	1	FALSE	FALSE	FALSE
OCI-Ly8	9_122095315_122095512	9	122095315	122095512	51.2857142857143	20	TRUE	20	TRUE	ChIPseeker.v1.8.6	TxDb.Hsapiens.UCSC.hg38.knownGene	-5000, 5000	transcript	FALSE	TRUE	TRUE	FALSE	FALSE	FALSE	FALSE	FALSE	FALSE	Promoter (1-2kb)	9	121988910	122093606	104697	2	158135	ENST00000373776.5	-1709	ENSG00000175764	TTLL11	tubulin tyrosine ligase like 11	48.2021502567936	0.360715987962842	0.316547560606344	0	1	1	0.1	1	FALSE	FALSE	FALSE
OCI-Ly8	9_122117382_122117534	9	122117382	122117534	22.2857142857143	20	TRUE	20	TRUE	ChIPseeker.v1.8.6	TxDb.Hsapiens.UCSC.hg38.knownGene	-5000, 5000	transcript	FALSE	TRUE	TRUE	FALSE	FALSE	FALSE	FALSE	FALSE	FALSE	Promoter (2-3kb)	9	122120082	122120167	86	2	100616312	ENST00000584530.1	2633	ENSG00000266583	MIR4478	microRNA 4478	23.9821552126873	0.686631984474456	0.53302667641752	0	1	1	0.1	1	FALSE	FALSE	FALSE
OCI-Ly8	9_122123052_122123259	9	122123052	122123259	81	20	TRUE	20	TRUE	ChIPseeker.v1.8.6	TxDb.Hsapiens.UCSC.hg38.knownGene	-5000, 5000	transcript	FALSE	TRUE	TRUE	FALSE	FALSE	FALSE	FALSE	FALSE	FALSE	Promoter (2-3kb)	9	122120082	122120167	86	2	100616312	ENST00000584530.1	-2885	ENSG00000266583	MIR4478	microRNA 4478	81.8943584026955	0.399456071257425	0.315233972862868	0	1	1	0.1	1	FALSE	FALSE	FALSE
OCI-Ly8	9_122158345_122158520	9	122158345	122158520	67.1428571428571	20	TRUE	20	TRUE	ChIPseeker.v1.8.6	TxDb.Hsapiens.UCSC.hg38.knownGene	-5000, 5000	transcript	TRUE	FALSE	TRUE	FALSE	FALSE	FALSE	TRUE	FALSE	FALSE	Promoter (1-2kb)	9	122144058	122159779	15722	2	4702	ENST00000373768.4	1259	ENSG00000119421	NDUFA8	NADH:ubiquinone oxidoreductase subunit A8	66.0459404185525	0.0456372145054709	0.279637366034151	0	1	1	0.1	1	FALSE	FALSE	FALSE
OCI-Ly8	9_122159643_122159970	9	122159643	122159970	281	20	TRUE	20	TRUE	ChIPseeker.v1.8.6	TxDb.Hsapiens.UCSC.hg38.knownGene	-5000, 5000	transcript	TRUE	FALSE	TRUE	TRUE	FALSE	TRUE	FALSE	FALSE	FALSE	Promoter (<=1kb)	9	122159908	122200083	40176	1	254956	ENST00000373764.8	0	ENSG00000185681	MORN5	MORN repeat containing 5	269.781883845267	0.427341958569736	0.148168185274718	0	1	1	0.1	1	FALSE	FALSE	FALSE
OCI-Ly8	9_122264573_122265046	9	122264573	122265046	228.285714285714	20	TRUE	20	TRUE	ChIPseeker.v1.8.6	TxDb.Hsapiens.UCSC.hg38.knownGene	-5000, 5000	transcript	TRUE	FALSE	TRUE	TRUE	FALSE	TRUE	TRUE	FALSE	FALSE	Promoter (<=1kb)	9	122264603	122323461	58859	1	92399	ENST00000297908.7	0	ENSG00000148187	MRRF	mitochondrial ribosome recycling factor	216.276219914303	0.182936717133237	0.172608845454344	0	1	1	0.1	1	FALSE	FALSE	FALSE
OCI-Ly8	9_122265279_122265529	9	122265279	122265529	125.285714285714	20	TRUE	20	TRUE	ChIPseeker.v1.8.6	TxDb.Hsapiens.UCSC.hg38.knownGene	-5000, 5000	transcript	TRUE	FALSE	TRUE	TRUE	FALSE	TRUE	TRUE	FALSE	FALSE	Promoter (<=1kb)	9	122265462	122285946	20485	1	92399	ENST00000373724.1	0	ENSG00000148187	MRRF	mitochondrial ribosome recycling factor	123.278434399658	0.225305852399374	0.228670456719845	0	1	1	0.1	1	FALSE	FALSE	FALSE
OCI-Ly8	9_122268236_122268343	9	122268236	122268343	21.4285714285714	20	TRUE	20	TRUE	ChIPseeker.v1.8.6	TxDb.Hsapiens.UCSC.hg38.knownGene	-5000, 5000	transcript	TRUE	FALSE	TRUE	FALSE	FALSE	FALSE	TRUE	FALSE	FALSE	Promoter (2-3kb)	9	122270808	122313330	42523	1	92399	ENST00000467864.5	-2465	ENSG00000148187	MRRF	mitochondrial ribosome recycling factor	19.8960882459532	-0.724700176842266	0.4749057731588	0	1	1	0.1	1	FALSE	FALSE	FALSE
OCI-Ly8	9_122366290_122366381	9	122366290	122366381	11.4285714285714	20	FALSE	20	TRUE	ChIPseeker.v1.8.6	TxDb.Hsapiens.UCSC.hg38.knownGene	-5000, 5000	transcript	FALSE	TRUE	TRUE	FALSE	FALSE	FALSE	FALSE	FALSE	FALSE	Promoter (4-5kb)	9	122370530	122392388	21859	1	5742	ENST00000643810.1	-4149	ENSG00000095303	PTGS1	prostaglandin-endoperoxide synthase 1	10.5526239500023	-1.0851473039856	0.69585632543063	-0.122363339778371	0.902611270906999	1	0.1	1	FALSE	FALSE	FALSE
OCI-Ly8	9_122370418_122370586	9	122370418	122370586	105.571428571429	20	TRUE	20	TRUE	ChIPseeker.v1.8.6	TxDb.Hsapiens.UCSC.hg38.knownGene	-5000, 5000	transcript	TRUE	FALSE	TRUE	TRUE	FALSE	TRUE	FALSE	FALSE	FALSE	Promoter (<=1kb)	9	122370530	122392388	21859	1	5742	ENST00000643810.1	0	ENSG00000095303	PTGS1	prostaglandin-endoperoxide synthase 1	102.302355141372	0.128059516516029	0.211431003040395	0	1	1	0.1	1	FALSE	FALSE	FALSE
OCI-Ly8	9_122370810_122371102	9	122370810	122371102	154.571428571429	20	TRUE	20	TRUE	ChIPseeker.v1.8.6	TxDb.Hsapiens.UCSC.hg38.knownGene	-5000, 5000	transcript	TRUE	FALSE	TRUE	TRUE	FALSE	TRUE	TRUE	FALSE	FALSE	Promoter (<=1kb)	9	122371012	122393114	22103	1	5742	ENST00000645132.1	0	ENSG00000095303	PTGS1	prostaglandin-endoperoxide synthase 1	145.614596812913	0.0896656592426575	0.182491912480036	0	1	1	0.1	1	FALSE	FALSE	FALSE
OCI-Ly8	9_122371264_122371444	9	122371264	122371444	68.4285714285714	20	TRUE	20	TRUE	ChIPseeker.v1.8.6	TxDb.Hsapiens.UCSC.hg38.knownGene	-5000, 5000	transcript	TRUE	FALSE	TRUE	TRUE	FALSE	TRUE	TRUE	FALSE	FALSE	Promoter (<=1kb)	9	122371085	122392544	21460	1	5742	ENST00000643576.1	179	ENSG00000095303	PTGS1	prostaglandin-endoperoxide synthase 1	64.0221483078071	0.0177727820589738	0.283991301490959	0	1	1	0.1	1	FALSE	FALSE	FALSE
OCI-Ly8	9_122379464_122379591	9	122379464	122379591	23.7142857142857	20	TRUE	20	TRUE	ChIPseeker.v1.8.6	TxDb.Hsapiens.UCSC.hg38.knownGene	-5000, 5000	transcript	TRUE	FALSE	TRUE	FALSE	FALSE	FALSE	TRUE	FALSE	FALSE	Promoter (4-5kb)	9	122375322	122392788	17467	1	5742	ENST00000373698.7	4142	ENSG00000095303	PTGS1	prostaglandin-endoperoxide synthase 1	22.0298103666231	0.607257157346627	0.4668939949094	0	1	1	0.1	1	FALSE	FALSE	FALSE
OCI-Ly8	9_122821648_122821895	9	122821648	122821895	62.7142857142857	20	TRUE	20	TRUE	ChIPseeker.v1.8.6	TxDb.Hsapiens.UCSC.hg38.knownGene	-5000, 5000	transcript	TRUE	FALSE	TRUE	FALSE	FALSE	FALSE	TRUE	FALSE	FALSE	Promoter (4-5kb)	9	122798389	122826686	28298	2	5082	ENST00000436632.5	4791	ENSG00000136940	PDCL	phosducin like	59.6096085651358	-0.547610100463929	0.360865974562923	0	1	1	0.1	1	FALSE	FALSE	FALSE
OCI-Ly8	9_122828135_122828387	9	122828135	122828387	228.714285714286	20	TRUE	20	TRUE	ChIPseeker.v1.8.6	TxDb.Hsapiens.UCSC.hg38.knownGene	-5000, 5000	transcript	TRUE	FALSE	TRUE	FALSE	FALSE	FALSE	TRUE	FALSE	FALSE	Promoter (<=1kb)	9	122818097	122828588	10492	2	5082	ENST00000259467.9	201	ENSG00000136940	PDCL	phosducin like	218.26041641582	-0.0809162298832935	0.188316239506608	0	1	1	0.1	1	FALSE	FALSE	FALSE
OCI-Ly8	9_122828478_122828850	9	122828478	122828850	248.857142857143	20	TRUE	20	TRUE	ChIPseeker.v1.8.6	TxDb.Hsapiens.UCSC.hg38.knownGene	-5000, 5000	transcript	TRUE	FALSE	TRUE	TRUE	FALSE	TRUE	FALSE	FALSE	FALSE	Promoter (<=1kb)	9	122818097	122828588	10492	2	5082	ENST00000259467.9	0	ENSG00000136940	PDCL	phosducin like	238.528532386407	0.0488680004484194	0.176379163084144	0	1	1	0.1	1	FALSE	FALSE	FALSE
OCI-Ly8	9_122875585_122875843	9	122875585	122875843	12.7142857142857	20	FALSE	20	TRUE	ChIPseeker.v1.8.6	TxDb.Hsapiens.UCSC.hg38.knownGene	-5000, 5000	transcript	TRUE	FALSE	TRUE	FALSE	FALSE	FALSE	TRUE	FALSE	FALSE	Promoter (4-5kb)	9	122880213	122880323	111	2	692206	ENST00000391145.1	4480	ENSG00000212447	SNORD90	small nucleolar RNA, C/D box 90	11.8921159492686	0.743826701109416	0.693520135843302	0	1	1	0.1	1	FALSE	FALSE	FALSE
OCI-Ly8	9_122883153_122883445	9	122883153	122883445	16.7142857142857	20	FALSE	20	TRUE	ChIPseeker.v1.8.6	TxDb.Hsapiens.UCSC.hg38.knownGene	-5000, 5000	transcript	TRUE	FALSE	TRUE	FALSE	FALSE	TRUE	TRUE	FALSE	FALSE	Promoter (2-3kb)	9	122880213	122880323	111	2	692206	ENST00000391145.1	-2830	ENSG00000212447	SNORD90	small nucleolar RNA, C/D box 90	17.0626558795026	0.0573112016635978	0.562544499753823	0	1	1	0.1	1	FALSE	FALSE	FALSE
OCI-Ly8	9_122900943_122901091	9	122900943	122901091	58.8571428571429	20	TRUE	20	TRUE	ChIPseeker.v1.8.6	TxDb.Hsapiens.UCSC.hg38.knownGene	-5000, 5000	transcript	TRUE	FALSE	TRUE	FALSE	FALSE	FALSE	TRUE	FALSE	FALSE	Promoter (2-3kb)	9	122844556	122898110	53555	2	54542	ENST00000373670.5	-2833	ENSG00000056586	RC3H2	ring finger and CCCH-type domains 2	54.9165153211691	0.475686533444594	0.321741756860212	0	1	1	0.1	1	FALSE	FALSE	FALSE
OCI-Ly8	9_122904557_122904706	9	122904557	122904706	96	20	TRUE	20	TRUE	ChIPseeker.v1.8.6	TxDb.Hsapiens.UCSC.hg38.knownGene	-5000, 5000	transcript	TRUE	FALSE	TRUE	FALSE	FALSE	FALSE	TRUE	FALSE	FALSE	Promoter (<=1kb)	9	122873786	122905215	31430	2	54542	ENST00000335387.9	509	ENSG00000056586	RC3H2	ring finger and CCCH-type domains 2	92.3417473627737	0.0754518636991577	0.219357786809489	0	1	1	0.1	1	FALSE	FALSE	FALSE
OCI-Ly8	9_122904835_122905612	9	122904835	122905612	602.142857142857	20	TRUE	20	TRUE	ChIPseeker.v1.8.6	TxDb.Hsapiens.UCSC.hg38.knownGene	-5000, 5000	transcript	TRUE	FALSE	TRUE	TRUE	FALSE	TRUE	TRUE	FALSE	FALSE	Promoter (<=1kb)	9	122844556	122905359	60804	2	54542	ENST00000357244.7	0	ENSG00000056586	RC3H2	ring finger and CCCH-type domains 2	581.021341837393	0.0374728801324058	0.144027630573841	0	1	1	0.1	1	FALSE	FALSE	FALSE
OCI-Ly8	9_122912835_122913429	9	122912835	122913429	293.428571428571	20	TRUE	20	TRUE	ChIPseeker.v1.8.6	TxDb.Hsapiens.UCSC.hg38.knownGene	-5000, 5000	transcript	TRUE	FALSE	TRUE	TRUE	FALSE	TRUE	TRUE	FALSE	FALSE	Promoter (<=1kb)	9	122908056	122913323	5268	2	10773	ENST00000373659.4	0	ENSG00000186130	ZBTB6	zinc finger and BTB domain containing 6	274.578169153997	-0.084541823115611	0.179809392146465	0	1	1	0.1	1	FALSE	FALSE	FALSE
OCI-Ly8	9_122930973_122931907	9	122930973	122931907	605.571428571429	20	TRUE	20	TRUE	ChIPseeker.v1.8.6	TxDb.Hsapiens.UCSC.hg38.knownGene	-5000, 5000	transcript	TRUE	FALSE	TRUE	TRUE	FALSE	TRUE	TRUE	FALSE	FALSE	Promoter (<=1kb)	9	122915566	122931512	15947	2	57684	ENST00000373656.4	0	ENSG00000171448	ZBTB26	zinc finger and BTB domain containing 26	584.514333609517	0.118999512924197	0.127070053636761	0	1	1	0.1	1	FALSE	FALSE	FALSE
OCI-Ly8	9_122940731_122941378	9	122940731	122941378	622.857142857143	20	TRUE	20	TRUE	ChIPseeker.v1.8.6	TxDb.Hsapiens.UCSC.hg38.knownGene	-5000, 5000	transcript	TRUE	FALSE	TRUE	TRUE	FALSE	TRUE	TRUE	FALSE	FALSE	Promoter (<=1kb)	9	122940539	122941260	722	2	105379839	ENST00000656036.2	0	ENSG00000286718	LOC105379839	uncharacterized LOC105379839	599.602218336461	0.253335631944412	0.140320765288609	0	1	1	0.1	1	FALSE	FALSE	FALSE
OCI-Ly8	9_122989321_122989567	9	122989321	122989567	22.8571428571429	20	TRUE	20	TRUE	ChIPseeker.v1.8.6	TxDb.Hsapiens.UCSC.hg38.knownGene	-5000, 5000	transcript	TRUE	FALSE	TRUE	FALSE	TRUE	TRUE	TRUE	FALSE	FALSE	Promoter (<=1kb)	9	122990163	122996320	6158	1	23637	ENST00000485090.1	-596	ENSG00000011454	RABGAP1	RAB GTPase activating protein 1	22.1906073797658	2.80600438616167	0.570127002673412	3.16772294189373	0.00153637860526448	0.311551336957938	0.1	1	FALSE	FALSE	FALSE
OCI-Ly8	9_122991433_122991649	9	122991433	122991649	25.1428571428571	20	TRUE	20	TRUE	ChIPseeker.v1.8.6	TxDb.Hsapiens.UCSC.hg38.knownGene	-5000, 5000	transcript	TRUE	FALSE	TRUE	FALSE	FALSE	FALSE	TRUE	FALSE	FALSE	Promoter (1-2kb)	9	122990163	122996320	6158	1	23637	ENST00000485090.1	1270	ENSG00000011454	RABGAP1	RAB GTPase activating protein 1	23.7183691314007	0.552889546320158	0.559788130453959	0	1	1	0.1	1	FALSE	FALSE	FALSE
OCI-Ly8	9_123073607_123073778	9	123073607	123073778	11.2857142857143	20	FALSE	20	TRUE	ChIPseeker.v1.8.6	TxDb.Hsapiens.UCSC.hg38.knownGene	-5000, 5000	transcript	TRUE	FALSE	TRUE	FALSE	TRUE	TRUE	TRUE	FALSE	FALSE	Promoter (<=1kb)	9	123073560	123076999	3440	1	23637	ENST00000474707.1	47	ENSG00000011454	RABGAP1	RAB GTPase activating protein 1	10.2819628057817	0.680967874309294	0.679409880304891	0	1	1	0.1	1	FALSE	FALSE	FALSE
OCI-Ly8	9_123085253_123085423	9	123085253	123085423	29.7142857142857	20	TRUE	20	TRUE	ChIPseeker.v1.8.6	TxDb.Hsapiens.UCSC.hg38.knownGene	-5000, 5000	transcript	TRUE	FALSE	TRUE	FALSE	FALSE	FALSE	TRUE	FALSE	FALSE	Promoter (4-5kb)	9	123089552	123097753	8202	1	23637	ENST00000480054.1	-4129	ENSG00000011454	RABGAP1	RAB GTPase activating protein 1	29.764199344574	1.58180621358714	0.394668144075773	1.47416563084817	0.140437001145666	1	0.1	1	FALSE	FALSE	FALSE
OCI-Ly8	9_123089432_123089522	9	123089432	123089522	12.5714285714286	20	FALSE	20	TRUE	ChIPseeker.v1.8.6	TxDb.Hsapiens.UCSC.hg38.knownGene	-5000, 5000	transcript	TRUE	FALSE	TRUE	FALSE	FALSE	FALSE	TRUE	FALSE	FALSE	Promoter (<=1kb)	9	123089552	123097753	8202	1	23637	ENST00000480054.1	-30	ENSG00000011454	RABGAP1	RAB GTPase activating protein 1	12.8469610789975	0.729682997197665	0.612268302505261	0	1	1	0.1	1	FALSE	FALSE	FALSE
OCI-Ly8	9_123089828_123090111	9	123089828	123090111	74.5714285714286	20	TRUE	20	TRUE	ChIPseeker.v1.8.6	TxDb.Hsapiens.UCSC.hg38.knownGene	-5000, 5000	transcript	TRUE	FALSE	TRUE	FALSE	TRUE	TRUE	TRUE	FALSE	FALSE	Promoter (<=1kb)	9	123089552	123097753	8202	1	23637	ENST00000480054.1	276	ENSG00000011454	RABGAP1	RAB GTPase activating protein 1	69.3582849517559	-0.333897121289863	0.327817941089539	0	1	1	0.1	1	FALSE	FALSE	FALSE
OCI-Ly8	9_123091589_123091750	9	123091589	123091750	18.1428571428571	20	FALSE	20	TRUE	ChIPseeker.v1.8.6	TxDb.Hsapiens.UCSC.hg38.knownGene	-5000, 5000	transcript	TRUE	FALSE	TRUE	FALSE	FALSE	FALSE	TRUE	FALSE	FALSE	Promoter (2-3kb)	9	123089552	123097753	8202	1	23637	ENST00000480054.1	2037	ENSG00000011454	RABGAP1	RAB GTPase activating protein 1	18.5337984278552	0.627829275240357	0.469250058391362	0	1	1	0.1	1	FALSE	FALSE	FALSE
OCI-Ly8	9_123108064_123108206	9	123108064	123108206	28.5714285714286	20	TRUE	20	TRUE	ChIPseeker.v1.8.6	TxDb.Hsapiens.UCSC.hg38.knownGene	-5000, 5000	transcript	FALSE	TRUE	TRUE	FALSE	FALSE	FALSE	FALSE	FALSE	FALSE	Promoter (3-4kb)	9	123111546	123111643	98	2	693185	ENST00000385007.1	3437	ENSG00000283941	MIR600	microRNA 600	28.2990573239312	0.560846308320803	0.397791826494606	0	1	1	0.1	1	FALSE	FALSE	FALSE
OCI-Ly8	9_123111994_123112237	9	123111994	123112237	27.2857142857143	20	TRUE	20	TRUE	ChIPseeker.v1.8.6	TxDb.Hsapiens.UCSC.hg38.knownGene	-5000, 5000	transcript	TRUE	FALSE	TRUE	FALSE	FALSE	TRUE	TRUE	FALSE	FALSE	Promoter (<=1kb)	9	123111546	123111643	98	2	693185	ENST00000385007.1	-351	ENSG00000283941	MIR600	microRNA 600	23.2457295556869	-1.00230783779287	0.514027874480104	-0.0044897133160341	0.996417739097629	1	0.1	1	FALSE	FALSE	FALSE
OCI-Ly8	9_123138193_123138485	9	123138193	123138485	17.7142857142857	20	FALSE	20	TRUE	ChIPseeker.v1.8.6	TxDb.Hsapiens.UCSC.hg38.knownGene	-5000, 5000	transcript	TRUE	FALSE	TRUE	FALSE	FALSE	FALSE	TRUE	FALSE	FALSE	Promoter (1-2kb)	9	123135807	123136503	697	2	55342	ENST00000492885.1	-1690	ENSG00000165209	STRBP	spermatid perinuclear RNA binding protein	15.8194818546911	0.351689390067942	0.56024434874661	0	1	1	0.1	1	FALSE	FALSE	FALSE
OCI-Ly8	9_123186214_123186331	9	123186214	123186331	21.7142857142857	20	TRUE	20	TRUE	ChIPseeker.v1.8.6	TxDb.Hsapiens.UCSC.hg38.knownGene	-5000, 5000	transcript	TRUE	FALSE	TRUE	FALSE	FALSE	FALSE	TRUE	FALSE	FALSE	Promoter (1-2kb)	9	123121631	123184310	62680	2	55342	ENST00000447404.6	-1904	ENSG00000165209	STRBP	spermatid perinuclear RNA binding protein	19.8870998688474	-0.23261254562127	0.445410223200839	0	1	1	0.1	1	FALSE	FALSE	FALSE
OCI-Ly8	9_123187236_123187391	9	123187236	123187391	18.8571428571429	20	FALSE	20	TRUE	ChIPseeker.v1.8.6	TxDb.Hsapiens.UCSC.hg38.knownGene	-5000, 5000	transcript	TRUE	FALSE	TRUE	FALSE	FALSE	FALSE	TRUE	FALSE	FALSE	Promoter (2-3kb)	9	123121631	123184310	62680	2	55342	ENST00000447404.6	-2926	ENSG00000165209	STRBP	spermatid perinuclear RNA binding protein	18.0491954765424	-0.0431272577940381	0.480029232208978	0	1	1	0.1	1	FALSE	FALSE	FALSE
OCI-Ly8	9_123216494_123216682	9	123216494	123216682	16.8571428571429	20	FALSE	20	TRUE	ChIPseeker.v1.8.6	TxDb.Hsapiens.UCSC.hg38.knownGene	-5000, 5000	transcript	TRUE	FALSE	TRUE	FALSE	FALSE	FALSE	TRUE	FALSE	FALSE	Promoter (2-3kb)	9	123179007	123213908	34902	2	55342	ENST00000479114.2	-2586	ENSG00000165209	STRBP	spermatid perinuclear RNA binding protein	14.9146909133569	-0.063067304238415	0.599272936692201	0	1	1	0.1	1	FALSE	FALSE	FALSE
OCI-Ly8	9_123265926_123266111	9	123265926	123266111	61.8571428571429	20	TRUE	20	TRUE	ChIPseeker.v1.8.6	TxDb.Hsapiens.UCSC.hg38.knownGene	-5000, 5000	transcript	TRUE	FALSE	TRUE	FALSE	FALSE	FALSE	TRUE	FALSE	FALSE	Promoter (2-3kb)	9	123125220	123268564	143345	2	55342	ENST00000407982.6	2453	ENSG00000165209	STRBP	spermatid perinuclear RNA binding protein	57.1657926402407	0.137215854101212	0.350782062630958	0	1	1	0.1	1	FALSE	FALSE	FALSE
OCI-Ly8	9_123268508_123269082	9	123268508	123269082	385.285714285714	20	TRUE	20	TRUE	ChIPseeker.v1.8.6	TxDb.Hsapiens.UCSC.hg38.knownGene	-5000, 5000	transcript	TRUE	FALSE	TRUE	TRUE	FALSE	TRUE	FALSE	FALSE	FALSE	Promoter (<=1kb)	9	123121617	123268586	146970	2	55342	ENST00000348403.10	0	ENSG00000165209	STRBP	spermatid perinuclear RNA binding protein	370.948277384309	-0.000293572168818493	0.148890464732075	0	1	1	0.1	1	FALSE	FALSE	FALSE
OCI-Ly8	9_123269503_123269600	9	123269503	123269600	49.8571428571429	20	TRUE	20	TRUE	ChIPseeker.v1.8.6	TxDb.Hsapiens.UCSC.hg38.knownGene	-5000, 5000	transcript	FALSE	TRUE	TRUE	FALSE	FALSE	FALSE	FALSE	FALSE	FALSE	Promoter (<=1kb)	9	123121617	123268586	146970	2	55342	ENST00000348403.10	-917	ENSG00000165209	STRBP	spermatid perinuclear RNA binding protein	48.5173756239561	0.733337416814409	0.290168867347023	0	1	1	0.1	1	FALSE	FALSE	FALSE
OCI-Ly8	9_123354116_123354326	9	123354116	123354326	122.142857142857	20	TRUE	20	TRUE	ChIPseeker.v1.8.6	TxDb.Hsapiens.UCSC.hg38.knownGene	-5000, 5000	transcript	FALSE	TRUE	TRUE	FALSE	FALSE	FALSE	FALSE	FALSE	FALSE	Promoter (1-2kb)	9	123356170	123374099	17930	1	286204	ENST00000359999.7	-1844	ENSG00000148204	CRB2	crumbs cell polarity complex component 2	114.640733879115	0.10834744682743	0.21699994697361	0	1	1	0.1	1	FALSE	FALSE	FALSE
OCI-Ly8	9_123356036_123356174	9	123356036	123356174	30	20	TRUE	20	TRUE	ChIPseeker.v1.8.6	TxDb.Hsapiens.UCSC.hg38.knownGene	-5000, 5000	transcript	TRUE	FALSE	TRUE	TRUE	FALSE	TRUE	FALSE	FALSE	FALSE	Promoter (<=1kb)	9	123356170	123374099	17930	1	286204	ENST00000359999.7	0	ENSG00000148204	CRB2	crumbs cell polarity complex component 2	28.7305991882389	1.39164542419025	0.435300667436716	0.899712436685358	0.368273303208962	1	0.1	1	FALSE	FALSE	FALSE
OCI-Ly8	9_123360216_123360496	9	123360216	123360496	111.571428571429	20	TRUE	20	TRUE	ChIPseeker.v1.8.6	TxDb.Hsapiens.UCSC.hg38.knownGene	-5000, 5000	transcript	TRUE	FALSE	TRUE	FALSE	FALSE	FALSE	TRUE	FALSE	FALSE	Promoter (4-5kb)	9	123356197	123378753	22557	1	286204	ENST00000373631.8	4019	ENSG00000148204	CRB2	crumbs cell polarity complex component 2	102.899794870585	-0.159329918047764	0.239382309475309	0	1	1	0.1	1	FALSE	FALSE	FALSE
OCI-Ly8	9_123365386_123365540	9	123365386	123365540	28	20	TRUE	20	TRUE	ChIPseeker.v1.8.6	TxDb.Hsapiens.UCSC.hg38.knownGene	-5000, 5000	transcript	TRUE	FALSE	TRUE	FALSE	FALSE	FALSE	TRUE	FALSE	FALSE	Promoter (3-4kb)	9	123368779	123380324	11546	1	286204	ENST00000460253.1	-3239	ENSG00000148204	CRB2	crumbs cell polarity complex component 2	27.3138464507343	0.316506364691211	0.403120938701799	0	1	1	0.1	1	FALSE	FALSE	FALSE
OCI-Ly8	9_123371947_123372091	9	123371947	123372091	11.8571428571429	20	FALSE	20	TRUE	ChIPseeker.v1.8.6	TxDb.Hsapiens.UCSC.hg38.knownGene	-5000, 5000	transcript	TRUE	FALSE	TRUE	FALSE	FALSE	FALSE	TRUE	FALSE	FALSE	Promoter (3-4kb)	9	123368779	123380324	11546	1	286204	ENST00000460253.1	3168	ENSG00000148204	CRB2	crumbs cell polarity complex component 2	10.8583533341312	-0.78247248109502	0.619986403779535	0	1	1	0.1	1	FALSE	FALSE	FALSE
OCI-Ly8	9_123399898_123400067	9	123399898	123400067	54.5714285714286	20	TRUE	20	TRUE	ChIPseeker.v1.8.6	TxDb.Hsapiens.UCSC.hg38.knownGene	-5000, 5000	transcript	TRUE	FALSE	TRUE	FALSE	FALSE	FALSE	TRUE	FALSE	FALSE	Promoter (2-3kb)	9	123402525	123402603	79	2	693186	ENST00000385256.1	2536	ENSG00000207991	MIR601	microRNA 601	51.6174920786164	-0.0399840011549693	0.312597200365019	0	1	1	0.1	1	FALSE	FALSE	FALSE
OCI-Ly8	9_123401985_123402212	9	123401985	123402212	67	20	TRUE	20	TRUE	ChIPseeker.v1.8.6	TxDb.Hsapiens.UCSC.hg38.knownGene	-5000, 5000	transcript	TRUE	FALSE	TRUE	FALSE	FALSE	FALSE	TRUE	FALSE	FALSE	Promoter (<=1kb)	9	123402525	123402603	79	2	693186	ENST00000385256.1	391	ENSG00000207991	MIR601	microRNA 601	63.9320392696646	0.0907950081603405	0.26470532261477	0	1	1	0.1	1	FALSE	FALSE	FALSE
OCI-Ly8	9_123608218_123608542	9	123608218	123608542	122.285714285714	20	TRUE	20	TRUE	ChIPseeker.v1.8.6	TxDb.Hsapiens.UCSC.hg38.knownGene	-5000, 5000	transcript	TRUE	FALSE	TRUE	FALSE	FALSE	FALSE	TRUE	FALSE	FALSE	Promoter (<=1kb)	9	123403475	123609453	205979	2	57706	ENST00000491650.5	911	ENSG00000119522	DENND1A	DENN domain containing 1A	110.031947490454	0.474369888966806	0.365974253421496	0	1	1	0.1	1	FALSE	FALSE	FALSE
OCI-Ly8	9_123649366_123649488	9	123649366	123649488	15.2857142857143	20	FALSE	20	TRUE	ChIPseeker.v1.8.6	TxDb.Hsapiens.UCSC.hg38.knownGene	-5000, 5000	transcript	TRUE	FALSE	TRUE	FALSE	FALSE	FALSE	TRUE	FALSE	FALSE	Promoter (2-3kb)	9	123630396	123652291	21896	2	57706	ENST00000475615.1	2803	ENSG00000119522	DENND1A	DENN domain containing 1A	13.2095254493012	0.281878660860826	0.707818906526688	0	1	1	0.1	1	FALSE	FALSE	FALSE
OCI-Ly8	9_123677856_123678263	9	123677856	123678263	162.571428571429	20	TRUE	20	TRUE	ChIPseeker.v1.8.6	TxDb.Hsapiens.UCSC.hg38.knownGene	-5000, 5000	transcript	TRUE	FALSE	TRUE	FALSE	FALSE	FALSE	TRUE	FALSE	FALSE	Promoter (1-2kb)	9	123450709	123676789	226081	2	57706	ENST00000699491.1	-1067	ENSG00000119522	DENND1A	DENN domain containing 1A	154.542105315805	-0.0673758729285503	0.173174658697079	0	1	1	0.1	1	FALSE	FALSE	FALSE
OCI-Ly8	9_123678471_123678617	9	123678471	123678617	91	20	TRUE	20	TRUE	ChIPseeker.v1.8.6	TxDb.Hsapiens.UCSC.hg38.knownGene	-5000, 5000	transcript	TRUE	FALSE	TRUE	FALSE	FALSE	FALSE	TRUE	FALSE	FALSE	Promoter (1-2kb)	9	123450709	123676789	226081	2	57706	ENST00000699491.1	-1682	ENSG00000119522	DENND1A	DENN domain containing 1A	81.9483274465619	-0.187371965106584	0.333998474907686	0	1	1	0.1	1	FALSE	FALSE	FALSE
OCI-Ly8	9_123679263_123679948	9	123679263	123679948	575.571428571429	20	TRUE	20	TRUE	ChIPseeker.v1.8.6	TxDb.Hsapiens.UCSC.hg38.knownGene	-5000, 5000	transcript	TRUE	FALSE	TRUE	FALSE	FALSE	FALSE	TRUE	FALSE	FALSE	Promoter (2-3kb)	9	123450709	123676789	226081	2	57706	ENST00000699491.1	-2474	ENSG00000119522	DENND1A	DENN domain containing 1A	532.260721458898	0.0460886845871854	0.20725281307991	0	1	1	0.1	1	FALSE	FALSE	FALSE
OCI-Ly8	9_123754042_123754127	9	123754042	123754127	8.57142857142857	20	FALSE	20	TRUE	ChIPseeker.v1.8.6	TxDb.Hsapiens.UCSC.hg38.knownGene	-5000, 5000	transcript	TRUE	FALSE	TRUE	FALSE	FALSE	FALSE	TRUE	FALSE	FALSE	Promoter (3-4kb)	9	123569545	123757759	188215	2	57706	ENST00000474676.1	3632	ENSG00000119522	DENND1A	DENN domain containing 1A	8.10470391663503	-1.30939585705225	0.865055940513949	-0.357659941469718	0.720597814671727	1	0.1	1	FALSE	FALSE	FALSE
OCI-Ly8	9_123927880_123928004	9	123927880	123928004	29.5714285714286	20	TRUE	20	TRUE	ChIPseeker.v1.8.6	TxDb.Hsapiens.UCSC.hg38.knownGene	-5000, 5000	transcript	TRUE	FALSE	TRUE	FALSE	FALSE	FALSE	TRUE	FALSE	FALSE	Promoter (2-3kb)	9	123379654	123930107	550454	2	57706	ENST00000373624.6	2103	ENSG00000119522	DENND1A	DENN domain containing 1A	27.1362466947619	-0.666464071142048	0.373617648181133	0	1	1	0.1	1	FALSE	FALSE	FALSE
OCI-Ly8	9_123929885_123930347	9	123929885	123930347	244.285714285714	20	TRUE	20	TRUE	ChIPseeker.v1.8.6	TxDb.Hsapiens.UCSC.hg38.knownGene	-5000, 5000	transcript	TRUE	FALSE	TRUE	TRUE	FALSE	TRUE	TRUE	FALSE	FALSE	Promoter (<=1kb)	9	123379654	123930107	550454	2	57706	ENST00000373624.6	0	ENSG00000119522	DENND1A	DENN domain containing 1A	233.104952222648	-0.105325907800638	0.196610441435604	0	1	1	0.1	1	FALSE	FALSE	FALSE
OCI-Ly8	9_123996727_123996899	9	123996727	123996899	14.7142857142857	20	FALSE	20	TRUE	ChIPseeker.v1.8.6	TxDb.Hsapiens.UCSC.hg38.knownGene	-5000, 5000	transcript	FALSE	TRUE	TRUE	FALSE	FALSE	FALSE	FALSE	FALSE	FALSE	Promoter (4-5kb)	9	124001670	124015361	13692	1	9355	ENST00000560961.2	-4771	ENSG00000106689	LHX2	LIM homeobox 2	14.3477332923897	0.333666574429573	0.514171239054449	0	1	1	0.1	1	FALSE	FALSE	FALSE
OCI-Ly8	9_123997748_123997887	9	123997748	123997887	11.5714285714286	20	FALSE	20	TRUE	ChIPseeker.v1.8.6	TxDb.Hsapiens.UCSC.hg38.knownGene	-5000, 5000	transcript	FALSE	TRUE	TRUE	FALSE	FALSE	FALSE	FALSE	FALSE	FALSE	Promoter (3-4kb)	9	124001670	124015361	13692	1	9355	ENST00000560961.2	-3783	ENSG00000106689	LHX2	LIM homeobox 2	11.1295349387955	0.945554654570175	0.642757042827451	0	1	1	0.1	1	FALSE	FALSE	FALSE
OCI-Ly8	9_123997938_123998062	9	123997938	123998062	14.4285714285714	20	FALSE	20	TRUE	ChIPseeker.v1.8.6	TxDb.Hsapiens.UCSC.hg38.knownGene	-5000, 5000	transcript	FALSE	TRUE	TRUE	FALSE	FALSE	FALSE	FALSE	FALSE	FALSE	Promoter (3-4kb)	9	124001670	124015361	13692	1	9355	ENST00000560961.2	-3608	ENSG00000106689	LHX2	LIM homeobox 2	13.8885566587194	0.00457182363333503	0.546604409351498	0	1	1	0.1	1	FALSE	FALSE	FALSE
OCI-Ly8	9_124254331_124254418	9	124254331	124254418	20.7142857142857	20	TRUE	20	TRUE	ChIPseeker.v1.8.6	TxDb.Hsapiens.UCSC.hg38.knownGene	-5000, 5000	transcript	FALSE	TRUE	TRUE	FALSE	FALSE	FALSE	FALSE	FALSE	FALSE	Promoter (3-4kb)	9	124257606	124352438	94833	1	10783	ENST00000540326.5	-3188	ENSG00000119408	NEK6	NIMA related kinase 6	19.3786195419304	-1.57030918550218	0.575739501660544	-0.99056810216652	0.321896519732115	1	0.1	1	FALSE	FALSE	FALSE
OCI-Ly8	9_124256489_124256886	9	124256489	124256886	210.571428571429	20	TRUE	20	TRUE	ChIPseeker.v1.8.6	TxDb.Hsapiens.UCSC.hg38.knownGene	-5000, 5000	transcript	FALSE	TRUE	TRUE	FALSE	FALSE	FALSE	FALSE	FALSE	FALSE	Promoter (<=1kb)	9	124257606	124352438	94833	1	10783	ENST00000540326.5	-720	ENSG00000119408	NEK6	NIMA related kinase 6	194.170764011064	-0.98698230872717	0.305368971395355	0	1	1	0.1	1	FALSE	FALSE	FALSE
OCI-Ly8	9_124257966_124258072	9	124257966	124258072	12.5714285714286	20	FALSE	20	TRUE	ChIPseeker.v1.8.6	TxDb.Hsapiens.UCSC.hg38.knownGene	-5000, 5000	transcript	TRUE	FALSE	TRUE	TRUE	FALSE	TRUE	TRUE	FALSE	FALSE	Promoter (<=1kb)	9	124257963	124353307	95345	1	10783	ENST00000373600.7	3	ENSG00000119408	NEK6	NIMA related kinase 6	12.4970611588739	-0.649669365055625	0.807018668306455	0	1	1	0.1	1	FALSE	FALSE	FALSE
OCI-Ly8	9_124258165_124258254	9	124258165	124258254	10.8571428571429	20	FALSE	20	TRUE	ChIPseeker.v1.8.6	TxDb.Hsapiens.UCSC.hg38.knownGene	-5000, 5000	transcript	TRUE	FALSE	TRUE	TRUE	FALSE	TRUE	TRUE	FALSE	FALSE	Promoter (<=1kb)	9	124258251	124352438	94188	1	10783	ENST00000545174.5	0	ENSG00000119408	NEK6	NIMA related kinase 6	10.3818403343178	-1.19738509345084	0.645212948084569	-0.305922399785699	0.759663730518805	1	0.1	1	FALSE	FALSE	FALSE
OCI-Ly8	9_124258738_124258830	9	124258738	124258830	32.8571428571429	20	TRUE	20	TRUE	ChIPseeker.v1.8.6	TxDb.Hsapiens.UCSC.hg38.knownGene	-5000, 5000	transcript	TRUE	FALSE	TRUE	FALSE	FALSE	FALSE	TRUE	FALSE	FALSE	Promoter (<=1kb)	9	124258261	124347797	89537	1	10783	ENST00000454453.5	477	ENSG00000119408	NEK6	NIMA related kinase 6	31.0852975514657	-0.573148164611352	0.403674795020898	0	1	1	0.1	1	FALSE	FALSE	FALSE
OCI-Ly8	9_124261250_124261474	9	124261250	124261474	49.5714285714286	20	TRUE	20	TRUE	ChIPseeker.v1.8.6	TxDb.Hsapiens.UCSC.hg38.knownGene	-5000, 5000	transcript	TRUE	FALSE	TRUE	TRUE	FALSE	TRUE	TRUE	FALSE	FALSE	Promoter (<=1kb)	9	124261473	124327445	65973	1	10783	ENST00000373596.5	0	ENSG00000119408	NEK6	NIMA related kinase 6	49.0386796229008	-0.351195292214694	0.359101976002012	0	1	1	0.1	1	FALSE	FALSE	FALSE
OCI-Ly8	9_124263930_124264040	9	124263930	124264040	28.5714285714286	20	TRUE	20	TRUE	ChIPseeker.v1.8.6	TxDb.Hsapiens.UCSC.hg38.knownGene	-5000, 5000	transcript	TRUE	FALSE	TRUE	FALSE	FALSE	FALSE	TRUE	FALSE	FALSE	Promoter (2-3kb)	9	124261473	124339614	78142	1	10783	ENST00000425237.5	2457	ENSG00000119408	NEK6	NIMA related kinase 6	26.1943718879972	-0.87393370316795	0.42840830932048	0	1	1	0.1	1	FALSE	FALSE	FALSE
OCI-Ly8	9_124264259_124264342	9	124264259	124264342	31.5714285714286	20	TRUE	20	TRUE	ChIPseeker.v1.8.6	TxDb.Hsapiens.UCSC.hg38.knownGene	-5000, 5000	transcript	TRUE	FALSE	TRUE	FALSE	FALSE	FALSE	TRUE	FALSE	FALSE	Promoter (2-3kb)	9	124261473	124339614	78142	1	10783	ENST00000425237.5	2786	ENSG00000119408	NEK6	NIMA related kinase 6	28.4063143922782	-1.10220468396235	0.479660972745902	-0.213076922596519	0.83126696441838	1	0.1	1	FALSE	FALSE	FALSE
OCI-Ly8	9_124264743_124265112	9	124264743	124265112	185.428571428571	20	TRUE	20	TRUE	ChIPseeker.v1.8.6	TxDb.Hsapiens.UCSC.hg38.knownGene	-5000, 5000	transcript	TRUE	FALSE	TRUE	FALSE	FALSE	FALSE	TRUE	FALSE	FALSE	Promoter (3-4kb)	9	124261473	124339614	78142	1	10783	ENST00000425237.5	3270	ENSG00000119408	NEK6	NIMA related kinase 6	173.957499930531	-1.29940270603572	0.544471373048856	-0.549896139367552	0.582390612342597	1	0.1	1	FALSE	FALSE	FALSE
OCI-Ly8	9_124265496_124265603	9	124265496	124265603	28.2857142857143	20	TRUE	20	TRUE	ChIPseeker.v1.8.6	TxDb.Hsapiens.UCSC.hg38.knownGene	-5000, 5000	transcript	TRUE	FALSE	TRUE	FALSE	FALSE	TRUE	TRUE	FALSE	FALSE	Promoter (4-5kb)	9	124261473	124339614	78142	1	10783	ENST00000425237.5	4023	ENSG00000119408	NEK6	NIMA related kinase 6	27.1383135375215	-0.574778044659512	0.470230283129595	0	1	1	0.1	1	FALSE	FALSE	FALSE
OCI-Ly8	9_124282989_124283120	9	124282989	124283120	20.5714285714286	20	TRUE	20	TRUE	ChIPseeker.v1.8.6	TxDb.Hsapiens.UCSC.hg38.knownGene	-5000, 5000	transcript	TRUE	FALSE	TRUE	FALSE	FALSE	FALSE	TRUE	FALSE	FALSE	Promoter (3-4kb)	9	124286440	124326405	39966	1	10783	ENST00000423785.5	-3320	ENSG00000119408	NEK6	NIMA related kinase 6	18.9809778800785	-1.34925142595238	0.689373801147858	-0.5066212631969	0.612420586012235	1	0.1	1	FALSE	FALSE	FALSE
OCI-Ly8	9_124286031_124286190	9	124286031	124286190	52.1428571428571	20	TRUE	20	TRUE	ChIPseeker.v1.8.6	TxDb.Hsapiens.UCSC.hg38.knownGene	-5000, 5000	transcript	TRUE	FALSE	TRUE	FALSE	FALSE	FALSE	TRUE	FALSE	FALSE	Promoter (<=1kb)	9	124286440	124326405	39966	1	10783	ENST00000423785.5	-250	ENSG00000119408	NEK6	NIMA related kinase 6	49.4654797715168	-0.804944327057363	0.389567156401634	0	1	1	0.1	1	FALSE	FALSE	FALSE
OCI-Ly8	9_124286762_124286957	9	124286762	124286957	51.5714285714286	20	TRUE	20	TRUE	ChIPseeker.v1.8.6	TxDb.Hsapiens.UCSC.hg38.knownGene	-5000, 5000	transcript	TRUE	FALSE	TRUE	FALSE	FALSE	FALSE	TRUE	FALSE	FALSE	Promoter (<=1kb)	9	124286440	124326405	39966	1	10783	ENST00000423785.5	322	ENSG00000119408	NEK6	NIMA related kinase 6	51.753532901455	-0.143261746725499	0.486911424229373	0	1	1	0.1	1	FALSE	FALSE	FALSE
OCI-Ly8	9_124289992_124290325	9	124289992	124290325	97.2857142857143	20	TRUE	20	TRUE	ChIPseeker.v1.8.6	TxDb.Hsapiens.UCSC.hg38.knownGene	-5000, 5000	transcript	TRUE	FALSE	TRUE	FALSE	FALSE	FALSE	TRUE	FALSE	FALSE	Promoter (1-2kb)	9	124291971	124352438	60468	1	10783	ENST00000546191.5	-1646	ENSG00000119408	NEK6	NIMA related kinase 6	89.8053215858952	-1.42158255978356	0.334464120826493	-1.26047170244087	0.207499249770759	1	0.1	1	FALSE	FALSE	FALSE
OCI-Ly8	9_124290355_124290635	9	124290355	124290635	97.2857142857143	20	TRUE	20	TRUE	ChIPseeker.v1.8.6	TxDb.Hsapiens.UCSC.hg38.knownGene	-5000, 5000	transcript	TRUE	FALSE	TRUE	FALSE	FALSE	FALSE	TRUE	FALSE	FALSE	Promoter (1-2kb)	9	124291971	124352438	60468	1	10783	ENST00000546191.5	-1336	ENSG00000119408	NEK6	NIMA related kinase 6	87.5318622068614	-1.3760211742171	0.292280689825129	-1.28650707113793	0.198266152607516	1	0.1	1	FALSE	FALSE	FALSE
OCI-Ly8	9_124291760_124292281	9	124291760	124292281	179.285714285714	20	TRUE	20	TRUE	ChIPseeker.v1.8.6	TxDb.Hsapiens.UCSC.hg38.knownGene	-5000, 5000	transcript	TRUE	FALSE	TRUE	TRUE	FALSE	TRUE	TRUE	FALSE	FALSE	Promoter (<=1kb)	9	124291971	124352438	60468	1	10783	ENST00000546191.5	0	ENSG00000119408	NEK6	NIMA related kinase 6	171.561310662791	-0.895712451258356	0.312104937095577	0	1	1	0.1	1	FALSE	FALSE	FALSE
OCI-Ly8	9_124295254_124295440	9	124295254	124295440	42.2857142857143	20	TRUE	20	TRUE	ChIPseeker.v1.8.6	TxDb.Hsapiens.UCSC.hg38.knownGene	-5000, 5000	transcript	TRUE	FALSE	TRUE	FALSE	FALSE	FALSE	TRUE	FALSE	FALSE	Promoter (2-3kb)	9	124292941	124352438	59498	1	10783	ENST00000394199.6	2313	ENSG00000119408	NEK6	NIMA related kinase 6	36.6329833258992	-1.53908643446658	0.425174127806193	-1.26791918701203	0.204826811401738	1	0.1	1	FALSE	FALSE	FALSE
OCI-Ly8	9_124299917_124300016	9	124299917	124300016	16.8571428571429	20	FALSE	20	TRUE	ChIPseeker.v1.8.6	TxDb.Hsapiens.UCSC.hg38.knownGene	-5000, 5000	transcript	TRUE	FALSE	TRUE	TRUE	FALSE	TRUE	TRUE	FALSE	FALSE	Promoter (<=1kb)	9	124299985	124326438	26454	1	10783	ENST00000447379.1	0	ENSG00000119408	NEK6	NIMA related kinase 6	15.2994039291742	-0.816167135385323	0.611586674647645	0	1	1	0.1	1	FALSE	FALSE	FALSE
OCI-Ly8	9_124388391_124388640	9	124388391	124388640	37.5714285714286	20	TRUE	20	TRUE	ChIPseeker.v1.8.6	TxDb.Hsapiens.UCSC.hg38.knownGene	-5000, 5000	transcript	TRUE	FALSE	TRUE	FALSE	FALSE	FALSE	TRUE	FALSE	FALSE	Promoter (3-4kb)	9	124383622	124384656	1035	2	5695	ENST00000478817.1	-3735	ENSG00000136930	PSMB7	proteasome 20S subunit beta 7	36.6041944253625	0.197225987212816	0.355265919074934	0	1	1	0.1	1	FALSE	FALSE	FALSE
OCI-Ly8	9_124415373_124415685	9	124415373	124415685	221	20	TRUE	20	TRUE	ChIPseeker.v1.8.6	TxDb.Hsapiens.UCSC.hg38.knownGene	-5000, 5000	transcript	TRUE	FALSE	TRUE	TRUE	FALSE	TRUE	FALSE	FALSE	FALSE	Promoter (<=1kb)	9	124353465	124415442	61978	2	5695	ENST00000259457.8	0	ENSG00000136930	PSMB7	proteasome 20S subunit beta 7	213.978961651153	0.102488086801582	0.186604187123083	0	1	1	0.1	1	FALSE	FALSE	FALSE
OCI-Ly8	9_124419613_124419825	9	124419613	124419825	127.571428571429	20	TRUE	20	TRUE	ChIPseeker.v1.8.6	TxDb.Hsapiens.UCSC.hg38.knownGene	-5000, 5000	transcript	FALSE	TRUE	TRUE	FALSE	FALSE	FALSE	FALSE	FALSE	FALSE	Promoter (4-5kb)	9	124396760	124415444	18685	2	5695	ENST00000441097.1	-4169	ENSG00000136930	PSMB7	proteasome 20S subunit beta 7	118.826480180792	-0.142164570079002	0.196113846053791	0	1	1	0.1	1	FALSE	FALSE	FALSE
OCI-Ly8	9_124446938_124447164	9	124446938	124447164	40.7142857142857	20	TRUE	20	TRUE	ChIPseeker.v1.8.6	TxDb.Hsapiens.UCSC.hg38.knownGene	-5000, 5000	transcript	FALSE	TRUE	TRUE	FALSE	FALSE	FALSE	FALSE	FALSE	FALSE	Promoter (3-4kb)	9	124450451	124478580	28130	1	347088	ENST00000696331.1	-3287	ENSG00000180264	ADGRD2	adhesion G protein-coupled receptor D2	38.3827500123248	-0.208549666032919	0.376339437885068	0	1	1	0.1	1	FALSE	FALSE	FALSE
OCI-Ly8	9_124468463_124468723	9	124468463	124468723	43.8571428571429	20	TRUE	20	TRUE	ChIPseeker.v1.8.6	TxDb.Hsapiens.UCSC.hg38.knownGene	-5000, 5000	transcript	TRUE	FALSE	TRUE	FALSE	TRUE	TRUE	TRUE	FALSE	FALSE	Promoter (<=1kb)	9	124468558	124478589	10032	1	347088	ENST00000610875.1	0	ENSG00000180264	ADGRD2	adhesion G protein-coupled receptor D2	41.0949055987737	-0.222322673237412	0.318591276262246	0	1	1	0.1	1	FALSE	FALSE	FALSE
OCI-Ly8	9_124496194_124496360	9	124496194	124496360	26	20	TRUE	20	TRUE	ChIPseeker.v1.8.6	TxDb.Hsapiens.UCSC.hg38.knownGene	-5000, 5000	transcript	TRUE	FALSE	TRUE	FALSE	FALSE	FALSE	TRUE	FALSE	FALSE	Promoter (4-5kb)	9	124482728	124500986	18259	2	2516	ENST00000373587.3	4626	ENSG00000136931	NR5A1	nuclear receptor subfamily 5 group A member 1	24.097787424623	-0.186666751262686	0.398918015982563	0	1	1	0.1	1	FALSE	FALSE	FALSE
OCI-Ly8	9_124593898_124594028	9	124593898	124594028	14.1428571428571	20	FALSE	20	TRUE	ChIPseeker.v1.8.6	TxDb.Hsapiens.UCSC.hg38.knownGene	-5000, 5000	transcript	TRUE	FALSE	TRUE	FALSE	FALSE	FALSE	TRUE	FALSE	FALSE	Promoter (1-2kb)	9	124538092	124595808	57717	2	2649	ENST00000475178.1	1780	ENSG00000148200	NR6A1	nuclear receptor subfamily 6 group A member 1	14.3393378829617	-0.104745420656447	0.611724917905922	0	1	1	0.1	1	FALSE	FALSE	FALSE
OCI-Ly8	9_124658153_124658535	9	124658153	124658535	441.714285714286	20	TRUE	20	TRUE	ChIPseeker.v1.8.6	TxDb.Hsapiens.UCSC.hg38.knownGene	-5000, 5000	transcript	TRUE	FALSE	TRUE	FALSE	FALSE	TRUE	TRUE	FALSE	FALSE	Promoter (<=1kb)	9	124658412	124698635	40224	1	100379345	ENST00000429139.3	0	ENSG00000224020	MIR181A2HG	MIR181A2 host gene	429.790902792912	0.369946098361054	0.140280126911227	0	1	1	0.1	1	FALSE	FALSE	FALSE
OCI-Ly8	9_124659118_124659433	9	124659118	124659433	360.714285714286	20	TRUE	20	TRUE	ChIPseeker.v1.8.6	TxDb.Hsapiens.UCSC.hg38.knownGene	-5000, 5000	transcript	TRUE	FALSE	TRUE	FALSE	FALSE	FALSE	TRUE	FALSE	FALSE	Promoter (<=1kb)	9	124658412	124698635	40224	1	100379345	ENST00000429139.3	706	ENSG00000224020	MIR181A2HG	MIR181A2 host gene	332.689688355111	0.0555899408390731	0.203716636723494	0	1	1	0.1	1	FALSE	FALSE	FALSE
OCI-Ly8	9_124659550_124659648	9	124659550	124659648	84.8571428571429	20	TRUE	20	TRUE	ChIPseeker.v1.8.6	TxDb.Hsapiens.UCSC.hg38.knownGene	-5000, 5000	transcript	TRUE	FALSE	TRUE	FALSE	FALSE	FALSE	TRUE	FALSE	FALSE	Promoter (1-2kb)	9	124658412	124698635	40224	1	100379345	ENST00000429139.3	1138	ENSG00000224020	MIR181A2HG	MIR181A2 host gene	77.8279030313052	0.00154107233303711	0.264281708811369	0	1	1	0.1	1	FALSE	FALSE	FALSE
OCI-Ly8	9_124660389_124660634	9	124660389	124660634	113.428571428571	20	TRUE	20	TRUE	ChIPseeker.v1.8.6	TxDb.Hsapiens.UCSC.hg38.knownGene	-5000, 5000	transcript	TRUE	FALSE	TRUE	FALSE	FALSE	FALSE	TRUE	FALSE	FALSE	Promoter (1-2kb)	9	124658412	124698635	40224	1	100379345	ENST00000429139.3	1977	ENSG00000224020	MIR181A2HG	MIR181A2 host gene	103.822198759635	-0.18638045186863	0.257557458522382	0	1	1	0.1	1	FALSE	FALSE	FALSE
OCI-Ly8	9_124662382_124662485	9	124662382	124662485	10.5714285714286	20	FALSE	20	TRUE	ChIPseeker.v1.8.6	TxDb.Hsapiens.UCSC.hg38.knownGene	-5000, 5000	transcript	TRUE	FALSE	TRUE	FALSE	FALSE	FALSE	TRUE	FALSE	FALSE	Promoter (3-4kb)	9	124658412	124698635	40224	1	100379345	ENST00000429139.3	3970	ENSG00000224020	MIR181A2HG	MIR181A2 host gene	9.4962287787526	-1.76555761433589	0.686094437993634	-1.11581958975594	0.264499366669957	1	0.1	1	FALSE	FALSE	FALSE
OCI-Ly8	9_124693473_124693694	9	124693473	124693694	19.2857142857143	20	FALSE	20	TRUE	ChIPseeker.v1.8.6	TxDb.Hsapiens.UCSC.hg38.knownGene	-5000, 5000	transcript	TRUE	FALSE	TRUE	FALSE	FALSE	FALSE	TRUE	FALSE	FALSE	Promoter (<=1kb)	9	124693710	124693798	89	1	406956	ENST00000385004.1	-16	ENSG00000207737	MIR181B2	microRNA 181b-2	18.1355769102398	-0.0390073443348881	0.454193981911283	0	1	1	0.1	1	FALSE	FALSE	FALSE
OCI-Ly8	9_124697973_124698079	9	124697973	124698079	14.2857142857143	20	FALSE	20	TRUE	ChIPseeker.v1.8.6	TxDb.Hsapiens.UCSC.hg38.knownGene	-5000, 5000	transcript	TRUE	FALSE	TRUE	FALSE	FALSE	FALSE	TRUE	FALSE	FALSE	Promoter (4-5kb)	9	124693710	124693798	89	1	406956	ENST00000385004.1	4263	ENSG00000207737	MIR181B2	microRNA 181b-2	13.6901970361206	0.0412579632230295	0.560719295405134	0	1	1	0.1	1	FALSE	FALSE	FALSE
OCI-Ly8	9_124771006_124771486	9	124771006	124771486	383.285714285714	20	TRUE	20	TRUE	ChIPseeker.v1.8.6	TxDb.Hsapiens.UCSC.hg38.knownGene	-5000, 5000	transcript	TRUE	FALSE	TRUE	TRUE	FALSE	TRUE	TRUE	FALSE	FALSE	Promoter (<=1kb)	9	124517275	124771311	254037	2	2649	ENST00000487099.7	0	ENSG00000148200	NR6A1	nuclear receptor subfamily 6 group A member 1	373.050833070425	0.0695448492535406	0.17216333073202	0	1	1	0.1	1	FALSE	FALSE	FALSE
OCI-Ly8	9_124771533_124771770	9	124771533	124771770	296.428571428571	20	TRUE	20	TRUE	ChIPseeker.v1.8.6	TxDb.Hsapiens.UCSC.hg38.knownGene	-5000, 5000	transcript	TRUE	FALSE	TRUE	FALSE	FALSE	TRUE	TRUE	FALSE	FALSE	Promoter (<=1kb)	9	124517275	124771311	254037	2	2649	ENST00000487099.7	-222	ENSG00000148200	NR6A1	nuclear receptor subfamily 6 group A member 1	287.020805032887	0.221500628738957	0.170516961575072	0	1	1	0.1	1	FALSE	FALSE	FALSE
OCI-Ly8	9_124774504_124774643	9	124774504	124774643	118.857142857143	20	TRUE	20	TRUE	ChIPseeker.v1.8.6	TxDb.Hsapiens.UCSC.hg38.knownGene	-5000, 5000	transcript	FALSE	TRUE	TRUE	FALSE	FALSE	FALSE	FALSE	FALSE	FALSE	Promoter (2-3kb)	9	124777133	124814882	37750	1	169611	ENST00000373580.8	-2490	ENSG00000185585	OLFML2A	olfactomedin like 2A	114.708240738313	-0.00458059682468762	0.234608442215007	0	1	1	0.1	1	FALSE	FALSE	FALSE
OCI-Ly8	9_124777030_124777531	9	124777030	124777531	195.285714285714	20	TRUE	20	TRUE	ChIPseeker.v1.8.6	TxDb.Hsapiens.UCSC.hg38.knownGene	-5000, 5000	transcript	TRUE	FALSE	TRUE	TRUE	FALSE	TRUE	TRUE	FALSE	FALSE	Promoter (<=1kb)	9	124777133	124814882	37750	1	169611	ENST00000373580.8	0	ENSG00000185585	OLFML2A	olfactomedin like 2A	180.158977480696	-0.931029593454917	0.214059950502351	0	1	1	0.1	1	FALSE	FALSE	FALSE
OCI-Ly8	9_124777722_124778105	9	124777722	124778105	160.571428571429	20	TRUE	20	TRUE	ChIPseeker.v1.8.6	TxDb.Hsapiens.UCSC.hg38.knownGene	-5000, 5000	transcript	TRUE	FALSE	TRUE	FALSE	FALSE	FALSE	TRUE	FALSE	FALSE	Promoter (<=1kb)	9	124777158	124804236	27079	1	169611	ENST00000331715.13	564	ENSG00000185585	OLFML2A	olfactomedin like 2A	147.54645668283	-0.809068952511063	0.180425174243533	0	1	1	0.1	1	FALSE	FALSE	FALSE
OCI-Ly8	9_124778176_124778402	9	124778176	124778402	85.2857142857143	20	TRUE	20	TRUE	ChIPseeker.v1.8.6	TxDb.Hsapiens.UCSC.hg38.knownGene	-5000, 5000	transcript	TRUE	FALSE	TRUE	FALSE	FALSE	FALSE	TRUE	FALSE	FALSE	Promoter (1-2kb)	9	124777158	124804236	27079	1	169611	ENST00000331715.13	1018	ENSG00000185585	OLFML2A	olfactomedin like 2A	75.2167283525187	-1.57271983092822	0.251589750081006	-2.27640367202488	0.022821860106396	1	0.1	1	FALSE	FALSE	FALSE
OCI-Ly8	9_124800718_124800901	9	124800718	124800901	33.5714285714286	20	TRUE	20	TRUE	ChIPseeker.v1.8.6	TxDb.Hsapiens.UCSC.hg38.knownGene	-5000, 5000	transcript	TRUE	FALSE	TRUE	TRUE	FALSE	TRUE	TRUE	FALSE	FALSE	Promoter (<=1kb)	9	124800874	124814885	14012	1	169611	ENST00000288815.5	0	ENSG00000185585	OLFML2A	olfactomedin like 2A	33.0683121280559	0.536937475070634	0.405903016251044	0	1	1	0.1	1	FALSE	FALSE	FALSE
OCI-Ly8	9_124852886_124853507	9	124852886	124853507	334.714285714286	20	TRUE	20	TRUE	ChIPseeker.v1.8.6	TxDb.Hsapiens.UCSC.hg38.knownGene	-5000, 5000	transcript	TRUE	FALSE	TRUE	TRUE	FALSE	TRUE	FALSE	FALSE	FALSE	Promoter (<=1kb)	9	124853417	124857890	4474	1	401551	ENST00000613760.4	0	ENSG00000136918	WDR38	WD repeat domain 38	318.671784805808	-0.13271578045868	0.180253471909031	0	1	1	0.1	1	FALSE	FALSE	FALSE
OCI-Ly8	9_124856023_124856184	9	124856023	124856184	63.7142857142857	20	TRUE	20	TRUE	ChIPseeker.v1.8.6	TxDb.Hsapiens.UCSC.hg38.knownGene	-5000, 5000	transcript	TRUE	FALSE	TRUE	FALSE	FALSE	FALSE	TRUE	FALSE	FALSE	Promoter (2-3kb)	9	124853460	124857878	4419	1	401551	ENST00000373574.2	2563	ENSG00000136918	WDR38	WD repeat domain 38	60.6268760040058	0.414376708129831	0.286364057213743	0	1	1	0.1	1	FALSE	FALSE	FALSE
OCI-Ly8	9_124856499_124856597	9	124856499	124856597	24.1428571428571	20	TRUE	20	TRUE	ChIPseeker.v1.8.6	TxDb.Hsapiens.UCSC.hg38.knownGene	-5000, 5000	transcript	TRUE	FALSE	TRUE	FALSE	FALSE	TRUE	FALSE	FALSE	FALSE	Promoter (3-4kb)	9	124853460	124857878	4419	1	401551	ENST00000373574.2	3039	ENSG00000136918	WDR38	WD repeat domain 38	23.3422413647599	-0.0816790883714721	0.452731764722382	0	1	1	0.1	1	FALSE	FALSE	FALSE
OCI-Ly8	9_124857857_124857987	9	124857857	124857987	44.5714285714286	20	TRUE	20	TRUE	ChIPseeker.v1.8.6	TxDb.Hsapiens.UCSC.hg38.knownGene	-5000, 5000	transcript	TRUE	FALSE	TRUE	FALSE	TRUE	TRUE	FALSE	FALSE	FALSE	Promoter (3-4kb)	9	124857880	124861915	4036	2	11224	ENST00000373570.8	3928	ENSG00000136942	RPL35	ribosomal protein L35	41.9083063089138	-0.540271227003191	0.331840920424227	0	1	1	0.1	1	FALSE	FALSE	FALSE
OCI-Ly8	9_124861411_124861657	9	124861411	124861657	105.142857142857	20	TRUE	20	TRUE	ChIPseeker.v1.8.6	TxDb.Hsapiens.UCSC.hg38.knownGene	-5000, 5000	transcript	TRUE	FALSE	TRUE	FALSE	FALSE	TRUE	TRUE	FALSE	FALSE	Promoter (<=1kb)	9	124857880	124861915	4036	2	11224	ENST00000373570.8	258	ENSG00000136942	RPL35	ribosomal protein L35	99.1799281926822	0.0903303307421038	0.223348967026838	0	1	1	0.1	1	FALSE	FALSE	FALSE
OCI-Ly8	9_124861891_124862174	9	124861891	124862174	374.285714285714	20	TRUE	20	TRUE	ChIPseeker.v1.8.6	TxDb.Hsapiens.UCSC.hg38.knownGene	-5000, 5000	transcript	TRUE	FALSE	TRUE	TRUE	FALSE	TRUE	TRUE	FALSE	FALSE	Promoter (<=1kb)	9	124857880	124861915	4036	2	11224	ENST00000373570.8	0	ENSG00000136942	RPL35	ribosomal protein L35	360.534826187796	0.134253918727039	0.140637448311335	0	1	1	0.1	1	FALSE	FALSE	FALSE
OCI-Ly8	9_124862307_124862496	9	124862307	124862496	146	20	TRUE	20	TRUE	ChIPseeker.v1.8.6	TxDb.Hsapiens.UCSC.hg38.knownGene	-5000, 5000	transcript	TRUE	FALSE	TRUE	TRUE	FALSE	TRUE	TRUE	FALSE	FALSE	Promoter (<=1kb)	9	124862130	124877733	15604	1	81873	ENST00000353214.6	177	ENSG00000136950	ARPC5L	actin related protein 2/3 complex subunit 5 like	141.611025049536	0.0442462144063675	0.195395918505817	0	1	1	0.1	1	FALSE	FALSE	FALSE
OCI-Ly8	9_124863477_124863571	9	124863477	124863571	23.1428571428571	20	TRUE	20	TRUE	ChIPseeker.v1.8.6	TxDb.Hsapiens.UCSC.hg38.knownGene	-5000, 5000	transcript	TRUE	FALSE	TRUE	FALSE	FALSE	FALSE	TRUE	FALSE	FALSE	Promoter (1-2kb)	9	124862130	124877733	15604	1	81873	ENST00000353214.6	1347	ENSG00000136950	ARPC5L	actin related protein 2/3 complex subunit 5 like	21.8076952267116	-0.0932286335799832	0.518868536338668	0	1	1	0.1	1	FALSE	FALSE	FALSE
OCI-Ly8	9_124868435_124868553	9	124868435	124868553	71.1428571428571	20	TRUE	20	TRUE	ChIPseeker.v1.8.6	TxDb.Hsapiens.UCSC.hg38.knownGene	-5000, 5000	transcript	TRUE	FALSE	TRUE	TRUE	FALSE	TRUE	FALSE	FALSE	FALSE	Promoter (<=1kb)	9	124869205	124877717	8513	1	81873	ENST00000259477.6	-652	ENSG00000136950	ARPC5L	actin related protein 2/3 complex subunit 5 like	70.1927140046831	0.443854326663982	0.278624272074512	0	1	1	0.1	1	FALSE	FALSE	FALSE
OCI-Ly8	9_124868972_124869301	9	124868972	124869301	248.285714285714	20	TRUE	20	TRUE	ChIPseeker.v1.8.6	TxDb.Hsapiens.UCSC.hg38.knownGene	-5000, 5000	transcript	TRUE	FALSE	TRUE	TRUE	FALSE	TRUE	FALSE	FALSE	FALSE	Promoter (<=1kb)	9	124869205	124877717	8513	1	81873	ENST00000259477.6	0	ENSG00000136950	ARPC5L	actin related protein 2/3 complex subunit 5 like	234.717304552809	-0.0327507890812652	0.229783639719365	0	1	1	0.1	1	FALSE	FALSE	FALSE
OCI-Ly8	9_124870304_124870445	9	124870304	124870445	75.7142857142857	20	TRUE	20	TRUE	ChIPseeker.v1.8.6	TxDb.Hsapiens.UCSC.hg38.knownGene	-5000, 5000	transcript	TRUE	FALSE	TRUE	FALSE	FALSE	FALSE	TRUE	FALSE	FALSE	Promoter (1-2kb)	9	124869205	124877717	8513	1	81873	ENST00000259477.6	1099	ENSG00000136950	ARPC5L	actin related protein 2/3 complex subunit 5 like	70.1384717683653	-0.441855457088581	0.333451502108438	0	1	1	0.1	1	FALSE	FALSE	FALSE
OCI-Ly8	9_124871200_124871283	9	124871200	124871283	52	20	TRUE	20	TRUE	ChIPseeker.v1.8.6	TxDb.Hsapiens.UCSC.hg38.knownGene	-5000, 5000	transcript	TRUE	FALSE	TRUE	FALSE	FALSE	FALSE	TRUE	FALSE	FALSE	Promoter (1-2kb)	9	124872589	124877401	4813	1	81873	ENST00000465124.1	-1306	ENSG00000136950	ARPC5L	actin related protein 2/3 complex subunit 5 like	50.6207982065729	0.100252651400992	0.340792354532669	0	1	1	0.1	1	FALSE	FALSE	FALSE
OCI-Ly8	9_124872417_124872636	9	124872417	124872636	128	20	TRUE	20	TRUE	ChIPseeker.v1.8.6	TxDb.Hsapiens.UCSC.hg38.knownGene	-5000, 5000	transcript	TRUE	FALSE	TRUE	FALSE	FALSE	TRUE	TRUE	FALSE	FALSE	Promoter (<=1kb)	9	124872589	124877401	4813	1	81873	ENST00000465124.1	0	ENSG00000136950	ARPC5L	actin related protein 2/3 complex subunit 5 like	119.408662095739	-0.437783989930415	0.211368163440029	0	1	1	0.1	1	FALSE	FALSE	FALSE
OCI-Ly8	9_124872738_124873092	9	124872738	124873092	250.714285714286	20	TRUE	20	TRUE	ChIPseeker.v1.8.6	TxDb.Hsapiens.UCSC.hg38.knownGene	-5000, 5000	transcript	TRUE	FALSE	TRUE	FALSE	FALSE	TRUE	TRUE	FALSE	FALSE	Promoter (<=1kb)	9	124872589	124877401	4813	1	81873	ENST00000465124.1	149	ENSG00000136950	ARPC5L	actin related protein 2/3 complex subunit 5 like	230.281809363899	-0.381377467681291	0.201142029138481	0	1	1	0.1	1	FALSE	FALSE	FALSE
OCI-Ly8	9_124940497_124940677	9	124940497	124940677	143.428571428571	20	TRUE	20	TRUE	ChIPseeker.v1.8.6	TxDb.Hsapiens.UCSC.hg38.knownGene	-5000, 5000	transcript	TRUE	FALSE	TRUE	FALSE	FALSE	FALSE	TRUE	FALSE	FALSE	Promoter (<=1kb)	9	124878275	124941083	62809	2	2800	ENST00000373555.9	406	ENSG00000136935	GOLGA1	golgin A1	129.817074239851	-0.560147951933158	0.223537995371299	0	1	1	0.1	1	FALSE	FALSE	FALSE
OCI-Ly8	9_124940832_124941556	9	124940832	124941556	599.714285714286	20	TRUE	20	TRUE	ChIPseeker.v1.8.6	TxDb.Hsapiens.UCSC.hg38.knownGene	-5000, 5000	transcript	TRUE	FALSE	TRUE	TRUE	FALSE	TRUE	TRUE	FALSE	FALSE	Promoter (<=1kb)	9	124878275	124941083	62809	2	2800	ENST00000373555.9	0	ENSG00000136935	GOLGA1	golgin A1	566.784866039844	0.0490520117519508	0.153413984182098	0	1	1	0.1	1	FALSE	FALSE	FALSE
OCI-Ly8	9_124941722_124941893	9	124941722	124941893	132.857142857143	20	TRUE	20	TRUE	ChIPseeker.v1.8.6	TxDb.Hsapiens.UCSC.hg38.knownGene	-5000, 5000	transcript	TRUE	FALSE	TRUE	FALSE	FALSE	FALSE	TRUE	FALSE	FALSE	Promoter (<=1kb)	9	124878275	124941083	62809	2	2800	ENST00000373555.9	-639	ENSG00000136935	GOLGA1	golgin A1	128.043916291107	0.324659715828586	0.207871591793628	0	1	1	0.1	1	FALSE	FALSE	FALSE
OCI-Ly8	9_124950433_124950631	9	124950433	124950631	36.4285714285714	20	TRUE	20	TRUE	ChIPseeker.v1.8.6	TxDb.Hsapiens.UCSC.hg38.knownGene	-5000, 5000	transcript	TRUE	FALSE	TRUE	FALSE	TRUE	TRUE	FALSE	FALSE	FALSE	Promoter (2-3kb)	9	124928249	124948013	19765	2	2800	ENST00000421514.1	-2420	ENSG00000136935	GOLGA1	golgin A1	33.3867600371133	-0.32198877908098	0.414505548783285	0	1	1	0.1	1	FALSE	FALSE	FALSE
OCI-Ly8	9_125142610_125142729	9	125142610	125142729	25.8571428571429	20	TRUE	20	TRUE	ChIPseeker.v1.8.6	TxDb.Hsapiens.UCSC.hg38.knownGene	-5000, 5000	transcript	TRUE	FALSE	TRUE	FALSE	FALSE	TRUE	TRUE	FALSE	FALSE	Promoter (<=1kb)	9	124952788	125143487	190700	2	286205	ENST00000477186.5	758	ENSG00000173611	SCAI	suppressor of cancer cell invasion	23.2627863155724	-0.482507894061765	0.445922140332928	0	1	1	0.1	1	FALSE	FALSE	FALSE
OCI-Ly8	9_125143413_125143909	9	125143413	125143909	541.285714285714	20	TRUE	20	TRUE	ChIPseeker.v1.8.6	TxDb.Hsapiens.UCSC.hg38.knownGene	-5000, 5000	transcript	TRUE	FALSE	TRUE	TRUE	FALSE	TRUE	FALSE	FALSE	FALSE	Promoter (<=1kb)	9	124942608	125143528	200921	2	286205	ENST00000336505.11	0	ENSG00000173611	SCAI	suppressor of cancer cell invasion	517.811504170862	0.138103985994146	0.125910705998139	0	1	1	0.1	1	FALSE	FALSE	FALSE
OCI-Ly8	9_125189101_125189263	9	125189101	125189263	54.8571428571429	20	TRUE	20	TRUE	ChIPseeker.v1.8.6	TxDb.Hsapiens.UCSC.hg38.knownGene	-5000, 5000	transcript	TRUE	FALSE	TRUE	FALSE	FALSE	FALSE	TRUE	FALSE	FALSE	Promoter (<=1kb)	9	125153954	125189783	35830	2	5537	ENST00000456642.1	520	ENSG00000119414	PPP6C	protein phosphatase 6 catalytic subunit	52.8798116822731	0.162747056975563	0.279230382045971	0	1	1	0.1	1	FALSE	FALSE	FALSE
OCI-Ly8	9_125189686_125190053	9	125189686	125190053	359.142857142857	20	TRUE	20	TRUE	ChIPseeker.v1.8.6	TxDb.Hsapiens.UCSC.hg38.knownGene	-5000, 5000	transcript	TRUE	FALSE	TRUE	TRUE	FALSE	TRUE	FALSE	FALSE	FALSE	Promoter (<=1kb)	9	125146573	125189803	43231	2	5537	ENST00000373547.9	0	ENSG00000119414	PPP6C	protein phosphatase 6 catalytic subunit	342.044039406685	0.178656939585991	0.161592473541556	0	1	1	0.1	1	FALSE	FALSE	FALSE
OCI-Ly8	9_125200060_125200613	9	125200060	125200613	408	20	TRUE	20	TRUE	ChIPseeker.v1.8.6	TxDb.Hsapiens.UCSC.hg38.knownGene	-5000, 5000	transcript	TRUE	FALSE	TRUE	TRUE	FALSE	TRUE	TRUE	FALSE	FALSE	Promoter (<=1kb)	9	125200542	125234158	33617	1	10244	ENST00000259460.12	0	ENSG00000136933	RABEPK	Rab9 effector protein with kelch motifs	385.811963274121	0.14144563102065	0.140590073474843	0	1	1	0.1	1	FALSE	FALSE	FALSE
OCI-Ly8	9_125200673_125201018	9	125200673	125201018	158.714285714286	20	TRUE	20	TRUE	ChIPseeker.v1.8.6	TxDb.Hsapiens.UCSC.hg38.knownGene	-5000, 5000	transcript	TRUE	FALSE	TRUE	TRUE	FALSE	TRUE	TRUE	FALSE	FALSE	Promoter (<=1kb)	9	125200605	125220658	20054	1	10244	ENST00000416065.1	68	ENSG00000136933	RABEPK	Rab9 effector protein with kelch motifs	154.659908935011	0.237803424022757	0.200804976736857	0	1	1	0.1	1	FALSE	FALSE	FALSE
OCI-Ly8	9_125261299_125261917	9	125261299	125261917	494.857142857143	20	TRUE	20	TRUE	ChIPseeker.v1.8.6	TxDb.Hsapiens.UCSC.hg38.knownGene	-5000, 5000	transcript	TRUE	FALSE	TRUE	TRUE	FALSE	TRUE	FALSE	FALSE	FALSE	Promoter (<=1kb)	9	125261794	125341864	80071	1	26130	ENST00000497580.5	0	ENSG00000165219	GAPVD1	GTPase activating protein and VPS9 domains 1	471.982492702677	0.225311781746692	0.149955217242684	0	1	1	0.1	1	FALSE	FALSE	FALSE
OCI-Ly8	9_125262423_125262535	9	125262423	125262535	33.7142857142857	20	TRUE	20	TRUE	ChIPseeker.v1.8.6	TxDb.Hsapiens.UCSC.hg38.knownGene	-5000, 5000	transcript	TRUE	FALSE	TRUE	FALSE	FALSE	FALSE	TRUE	FALSE	FALSE	Promoter (<=1kb)	9	125261955	125269054	7100	1	26130	ENST00000495588.2	468	ENSG00000165219	GAPVD1	GTPase activating protein and VPS9 domains 1	32.2114131504836	-0.367035794211914	0.387618740571668	0	1	1	0.1	1	FALSE	FALSE	FALSE
OCI-Ly8	9_125264180_125264347	9	125264180	125264347	53.1428571428571	20	TRUE	20	TRUE	ChIPseeker.v1.8.6	TxDb.Hsapiens.UCSC.hg38.knownGene	-5000, 5000	transcript	TRUE	FALSE	TRUE	FALSE	FALSE	FALSE	TRUE	FALSE	FALSE	Promoter (2-3kb)	9	125261955	125269054	7100	1	26130	ENST00000495588.2	2225	ENSG00000165219	GAPVD1	GTPase activating protein and VPS9 domains 1	52.1727820248352	-0.49221317189565	0.381525628822025	0	1	1	0.1	1	FALSE	FALSE	FALSE
OCI-Ly8	9_125446653_125447164	9	125446653	125447164	482.857142857143	20	TRUE	20	TRUE	ChIPseeker.v1.8.6	TxDb.Hsapiens.UCSC.hg38.knownGene	-5000, 5000	transcript	TRUE	FALSE	TRUE	FALSE	FALSE	FALSE	TRUE	FALSE	FALSE	Promoter (3-4kb)	9	125438707	125451101	12395	2	79109	ENST00000496658.5	3937	ENSG00000119487	MAPKAP1	MAPK associated protein 1	459.337197446147	0.176368381764395	0.159074497179686	0	1	1	0.1	1	FALSE	FALSE	FALSE
OCI-Ly8	9_125447325_125447414	9	125447325	125447414	54	20	TRUE	20	TRUE	ChIPseeker.v1.8.6	TxDb.Hsapiens.UCSC.hg38.knownGene	-5000, 5000	transcript	TRUE	FALSE	TRUE	FALSE	TRUE	TRUE	TRUE	FALSE	FALSE	Promoter (3-4kb)	9	125438707	125451101	12395	2	79109	ENST00000496658.5	3687	ENSG00000119487	MAPKAP1	MAPK associated protein 1	52.3868474659527	-0.151368637606594	0.291348273498715	0	1	1	0.1	1	FALSE	FALSE	FALSE
OCI-Ly8	9_125447847_125447933	9	125447847	125447933	26.4285714285714	20	TRUE	20	TRUE	ChIPseeker.v1.8.6	TxDb.Hsapiens.UCSC.hg38.knownGene	-5000, 5000	transcript	TRUE	FALSE	TRUE	FALSE	FALSE	FALSE	TRUE	FALSE	FALSE	Promoter (3-4kb)	9	125438707	125451101	12395	2	79109	ENST00000496658.5	3168	ENSG00000119487	MAPKAP1	MAPK associated protein 1	26.1456506930169	0.451026249090174	0.414566647412827	0	1	1	0.1	1	FALSE	FALSE	FALSE
OCI-Ly8	9_125646772_125647036	9	125646772	125647036	62	20	TRUE	20	TRUE	ChIPseeker.v1.8.6	TxDb.Hsapiens.UCSC.hg38.knownGene	-5000, 5000	transcript	TRUE	FALSE	TRUE	FALSE	FALSE	FALSE	TRUE	FALSE	FALSE	Promoter (3-4kb)	9	125444501	125650417	205917	2	79109	ENST00000420643.5	3381	ENSG00000119487	MAPKAP1	MAPK associated protein 1	55.9553705756866	-0.520025344353461	0.318618005074453	0	1	1	0.1	1	FALSE	FALSE	FALSE
OCI-Ly8	9_125647522_125647654	9	125647522	125647654	22.1428571428571	20	TRUE	20	TRUE	ChIPseeker.v1.8.6	TxDb.Hsapiens.UCSC.hg38.knownGene	-5000, 5000	transcript	TRUE	FALSE	TRUE	FALSE	FALSE	FALSE	TRUE	FALSE	FALSE	Promoter (2-3kb)	9	125444501	125650417	205917	2	79109	ENST00000420643.5	2763	ENSG00000119487	MAPKAP1	MAPK associated protein 1	19.9855190621309	0.524083995547039	0.495078930054064	0	1	1	0.1	1	FALSE	FALSE	FALSE
OCI-Ly8	9_125649470_125649630	9	125649470	125649630	34.7142857142857	20	TRUE	20	TRUE	ChIPseeker.v1.8.6	TxDb.Hsapiens.UCSC.hg38.knownGene	-5000, 5000	transcript	TRUE	FALSE	TRUE	FALSE	FALSE	FALSE	TRUE	FALSE	FALSE	Promoter (<=1kb)	9	125444501	125650417	205917	2	79109	ENST00000420643.5	787	ENSG00000119487	MAPKAP1	MAPK associated protein 1	34.2874491112411	-0.9323704243985	0.4951793791528	0	1	1	0.1	1	FALSE	FALSE	FALSE
OCI-Ly8	9_125650337_125650559	9	125650337	125650559	41.2857142857143	20	TRUE	20	TRUE	ChIPseeker.v1.8.6	TxDb.Hsapiens.UCSC.hg38.knownGene	-5000, 5000	transcript	TRUE	FALSE	TRUE	TRUE	FALSE	TRUE	TRUE	FALSE	FALSE	Promoter (<=1kb)	9	125444501	125650417	205917	2	79109	ENST00000420643.5	0	ENSG00000119487	MAPKAP1	MAPK associated protein 1	39.9128082042616	-0.0908402311199097	0.348004489404318	0	1	1	0.1	1	FALSE	FALSE	FALSE
OCI-Ly8	9_125706894_125707000	9	125706894	125707000	36.8571428571429	20	TRUE	20	TRUE	ChIPseeker.v1.8.6	TxDb.Hsapiens.UCSC.hg38.knownGene	-5000, 5000	transcript	TRUE	FALSE	TRUE	TRUE	FALSE	TRUE	TRUE	FALSE	FALSE	Promoter (<=1kb)	9	125543059	125707177	164119	2	79109	ENST00000427078.5	177	ENSG00000119487	MAPKAP1	MAPK associated protein 1	34.7114488515724	-0.131529115240888	0.329032157916376	0	1	1	0.1	1	FALSE	FALSE	FALSE
OCI-Ly8	9_125707070_125707423	9	125707070	125707423	354.571428571429	20	TRUE	20	TRUE	ChIPseeker.v1.8.6	TxDb.Hsapiens.UCSC.hg38.knownGene	-5000, 5000	transcript	TRUE	FALSE	TRUE	TRUE	FALSE	TRUE	FALSE	FALSE	FALSE	Promoter (<=1kb)	9	125437393	125707231	269839	2	79109	ENST00000373511.6	0	ENSG00000119487	MAPKAP1	MAPK associated protein 1	336.773143182489	0.11609169990189	0.143226421861488	0	1	1	0.1	1	FALSE	FALSE	FALSE
OCI-Ly8	9_125746451_125746850	9	125746451	125746850	250.428571428571	20	TRUE	20	TRUE	ChIPseeker.v1.8.6	TxDb.Hsapiens.UCSC.hg38.knownGene	-5000, 5000	transcript	TRUE	FALSE	TRUE	FALSE	FALSE	TRUE	FALSE	FALSE	FALSE	Promoter (<=1kb)	9	125747345	125967377	220033	1	5090	ENST00000342287.9	-495	ENSG00000167081	PBX3	PBX homeobox 3	236.462332137005	-0.166642652137492	0.162735628698725	0	1	1	0.1	1	FALSE	FALSE	FALSE
OCI-Ly8	9_125747194_125747351	9	125747194	125747351	29.4285714285714	20	TRUE	20	TRUE	ChIPseeker.v1.8.6	TxDb.Hsapiens.UCSC.hg38.knownGene	-5000, 5000	transcript	TRUE	FALSE	TRUE	TRUE	FALSE	TRUE	FALSE	FALSE	FALSE	Promoter (<=1kb)	9	125747345	125967377	220033	1	5090	ENST00000342287.9	0	ENSG00000167081	PBX3	PBX homeobox 3	28.1501344972379	0.0198607595558084	0.394345001677621	0	1	1	0.1	1	FALSE	FALSE	FALSE
OCI-Ly8	9_125747528_125747639	9	125747528	125747639	36.8571428571429	20	TRUE	20	TRUE	ChIPseeker.v1.8.6	TxDb.Hsapiens.UCSC.hg38.knownGene	-5000, 5000	transcript	TRUE	FALSE	TRUE	FALSE	FALSE	TRUE	FALSE	FALSE	FALSE	Promoter (<=1kb)	9	125747454	125965990	218537	1	5090	ENST00000373482.6	74	ENSG00000167081	PBX3	PBX homeobox 3	34.4275578824422	-0.249131576618257	0.331490133414821	0	1	1	0.1	1	FALSE	FALSE	FALSE
OCI-Ly8	9_125839390_125839541	9	125839390	125839541	26.7142857142857	20	TRUE	20	TRUE	ChIPseeker.v1.8.6	TxDb.Hsapiens.UCSC.hg38.knownGene	-5000, 5000	transcript	TRUE	FALSE	TRUE	FALSE	FALSE	FALSE	TRUE	FALSE	FALSE	Promoter (4-5kb)	9	125843713	125965940	122228	1	5090	ENST00000538998.1	-4172	ENSG00000167081	PBX3	PBX homeobox 3	26.1616954188426	-0.511547097378389	0.591800096151289	0	1	1	0.1	1	FALSE	FALSE	FALSE
OCI-Ly8	9_125841512_125841731	9	125841512	125841731	92.4285714285714	20	TRUE	20	TRUE	ChIPseeker.v1.8.6	TxDb.Hsapiens.UCSC.hg38.knownGene	-5000, 5000	transcript	TRUE	FALSE	TRUE	FALSE	FALSE	FALSE	TRUE	FALSE	FALSE	Promoter (1-2kb)	9	125843713	125965940	122228	1	5090	ENST00000538998.1	-1982	ENSG00000167081	PBX3	PBX homeobox 3	89.8725007621901	-0.0992340169127828	0.246544833303727	0	1	1	0.1	1	FALSE	FALSE	FALSE
OCI-Ly8	9_125844805_125844906	9	125844805	125844906	10.4285714285714	20	FALSE	20	TRUE	ChIPseeker.v1.8.6	TxDb.Hsapiens.UCSC.hg38.knownGene	-5000, 5000	transcript	TRUE	FALSE	TRUE	FALSE	FALSE	TRUE	TRUE	FALSE	FALSE	Promoter (1-2kb)	9	125843735	125915869	72135	1	5090	ENST00000491160.1	1070	ENSG00000167081	PBX3	PBX homeobox 3	9.49704811969488	-0.549456933422501	0.674823085753782	0	1	1	0.1	1	FALSE	FALSE	FALSE
OCI-Ly8	9_126326760_126327366	9	126326760	126327366	42.1428571428571	20	TRUE	20	TRUE	ChIPseeker.v1.8.6	TxDb.Hsapiens.UCSC.hg38.knownGene	-5000, 5000	transcript	TRUE	FALSE	TRUE	TRUE	FALSE	TRUE	TRUE	FALSE	FALSE	Promoter (<=1kb)	9	126326829	126507040	180212	1	89853	ENST00000361171.8	0	ENSG00000196814	MVB12B	multivesicular body subunit 12B	39.1051153943454	-0.183653165542287	0.470244386363788	0	1	1	0.1	1	FALSE	FALSE	FALSE
OCI-Ly8	9_126397105_126397433	9	126397105	126397433	62.7142857142857	20	TRUE	20	TRUE	ChIPseeker.v1.8.6	TxDb.Hsapiens.UCSC.hg38.knownGene	-5000, 5000	transcript	TRUE	FALSE	TRUE	FALSE	TRUE	TRUE	TRUE	FALSE	FALSE	Promoter (1-2kb)	9	126395640	126448409	52770	1	89853	ENST00000470567.5	1465	ENSG00000196814	MVB12B	multivesicular body subunit 12B	56.6933364172633	-0.480750252125906	0.311755853123332	0	1	1	0.1	1	FALSE	FALSE	FALSE
OCI-Ly8	9_126398584_126398759	9	126398584	126398759	71.2857142857143	20	TRUE	20	TRUE	ChIPseeker.v1.8.6	TxDb.Hsapiens.UCSC.hg38.knownGene	-5000, 5000	transcript	TRUE	FALSE	TRUE	FALSE	FALSE	FALSE	TRUE	FALSE	FALSE	Promoter (2-3kb)	9	126395640	126448409	52770	1	89853	ENST00000470567.5	2944	ENSG00000196814	MVB12B	multivesicular body subunit 12B	69.1209231207984	0.464330327786155	0.292029781895929	0	1	1	0.1	1	FALSE	FALSE	FALSE
OCI-Ly8	9_126417143_126417241	9	126417143	126417241	12.7142857142857	20	FALSE	20	TRUE	ChIPseeker.v1.8.6	TxDb.Hsapiens.UCSC.hg38.knownGene	-5000, 5000	transcript	TRUE	FALSE	TRUE	FALSE	FALSE	FALSE	TRUE	FALSE	FALSE	Promoter (4-5kb)	9	126421854	126448409	26556	1	89853	ENST00000489570.1	-4613	ENSG00000196814	MVB12B	multivesicular body subunit 12B	11.8034357475931	-0.788297014650696	0.621921987332903	0	1	1	0.1	1	FALSE	FALSE	FALSE
OCI-Ly8	9_126421701_126421814	9	126421701	126421814	11.7142857142857	20	FALSE	20	TRUE	ChIPseeker.v1.8.6	TxDb.Hsapiens.UCSC.hg38.knownGene	-5000, 5000	transcript	TRUE	FALSE	TRUE	FALSE	FALSE	FALSE	TRUE	FALSE	FALSE	Promoter (<=1kb)	9	126421854	126448409	26556	1	89853	ENST00000489570.1	-40	ENSG00000196814	MVB12B	multivesicular body subunit 12B	9.64133881900177	-1.07877772864562	0.737938692472831	-0.10675375806848	0.914984333468165	1	0.1	1	FALSE	FALSE	FALSE
OCI-Ly8	9_126476356_126476439	9	126476356	126476439	9.71428571428571	20	FALSE	20	TRUE	ChIPseeker.v1.8.6	TxDb.Hsapiens.UCSC.hg38.knownGene	-5000, 5000	transcript	TRUE	FALSE	TRUE	FALSE	FALSE	FALSE	TRUE	FALSE	FALSE	Promoter (4-5kb)	9	126480813	126507041	26229	1	89853	ENST00000485886.1	-4374	ENSG00000196814	MVB12B	multivesicular body subunit 12B	8.6388184793691	-1.37187980997045	0.688401105691744	-0.540208036994307	0.589053570689621	1	0.1	1	FALSE	FALSE	FALSE
OCI-Ly8	9_126480868_126481266	9	126480868	126481266	78.7142857142857	20	TRUE	20	TRUE	ChIPseeker.v1.8.6	TxDb.Hsapiens.UCSC.hg38.knownGene	-5000, 5000	transcript	TRUE	FALSE	TRUE	FALSE	FALSE	TRUE	TRUE	FALSE	FALSE	Promoter (<=1kb)	9	126480813	126507041	26229	1	89853	ENST00000485886.1	55	ENSG00000196814	MVB12B	multivesicular body subunit 12B	69.8834547927818	-1.42139944717295	0.354616294496628	-1.18832511002101	0.234705348638032	1	0.1	1	FALSE	FALSE	FALSE
OCI-Ly8	9_126804804_126805145	9	126804804	126805145	262.142857142857	20	TRUE	20	TRUE	ChIPseeker.v1.8.6	TxDb.Hsapiens.UCSC.hg38.knownGene	-5000, 5000	transcript	TRUE	FALSE	TRUE	TRUE	FALSE	TRUE	TRUE	FALSE	FALSE	Promoter (<=1kb)	9	126805006	126838210	33205	1	23099	ENST00000449886.5	0	ENSG00000169155	ZBTB43	zinc finger and BTB domain containing 43	246.044455781301	0.262684681180162	0.168385181072341	0	1	1	0.1	1	FALSE	FALSE	FALSE
OCI-Ly8	9_126805374_126805550	9	126805374	126805550	84	20	TRUE	20	TRUE	ChIPseeker.v1.8.6	TxDb.Hsapiens.UCSC.hg38.knownGene	-5000, 5000	transcript	TRUE	FALSE	TRUE	FALSE	FALSE	FALSE	TRUE	FALSE	FALSE	Promoter (<=1kb)	9	126805040	126838210	33171	1	23099	ENST00000373464.5	334	ENSG00000169155	ZBTB43	zinc finger and BTB domain containing 43	80.3510594885437	0.289911543216985	0.229527019359495	0	1	1	0.1	1	FALSE	FALSE	FALSE
OCI-Ly8	9_126805856_126806074	9	126805856	126806074	143.571428571429	20	TRUE	20	TRUE	ChIPseeker.v1.8.6	TxDb.Hsapiens.UCSC.hg38.knownGene	-5000, 5000	transcript	TRUE	FALSE	TRUE	FALSE	FALSE	FALSE	TRUE	FALSE	FALSE	Promoter (<=1kb)	9	126805040	126838210	33171	1	23099	ENST00000373464.5	816	ENSG00000169155	ZBTB43	zinc finger and BTB domain containing 43	134.926265956344	-0.205828191335959	0.186152787416078	0	1	1	0.1	1	FALSE	FALSE	FALSE
OCI-Ly8	9_126860303_126860737	9	126860303	126860737	172.142857142857	20	TRUE	20	TRUE	ChIPseeker.v1.8.6	TxDb.Hsapiens.UCSC.hg38.knownGene	-5000, 5000	transcript	TRUE	FALSE	TRUE	TRUE	FALSE	TRUE	FALSE	FALSE	FALSE	Promoter (<=1kb)	9	126860639	126885878	25240	1	403341	ENST00000319119.5	0	ENSG00000177125	ZBTB34	zinc finger and BTB domain containing 34	163.233229703881	-0.165775405580671	0.172776518766592	0	1	1	0.1	1	FALSE	FALSE	FALSE
OCI-Ly8	9_126861036_126861323	9	126861036	126861323	82.4285714285714	20	TRUE	20	TRUE	ChIPseeker.v1.8.6	TxDb.Hsapiens.UCSC.hg38.knownGene	-5000, 5000	transcript	TRUE	FALSE	TRUE	FALSE	FALSE	FALSE	TRUE	FALSE	FALSE	Promoter (<=1kb)	9	126860707	126885834	25128	1	403341	ENST00000695642.1	329	ENSG00000177125	ZBTB34	zinc finger and BTB domain containing 34	78.7459556639195	0.132983689632991	0.261255927896996	0	1	1	0.1	1	FALSE	FALSE	FALSE
OCI-Ly8	9_126861780_126861905	9	126861780	126861905	51.5714285714286	20	TRUE	20	TRUE	ChIPseeker.v1.8.6	TxDb.Hsapiens.UCSC.hg38.knownGene	-5000, 5000	transcript	TRUE	FALSE	TRUE	FALSE	FALSE	FALSE	TRUE	FALSE	FALSE	Promoter (1-2kb)	9	126860707	126885834	25128	1	403341	ENST00000695642.1	1073	ENSG00000177125	ZBTB34	zinc finger and BTB domain containing 34	47.7570535871518	-0.522445933920042	0.287218076360529	0	1	1	0.1	1	FALSE	FALSE	FALSE
OCI-Ly8	9_126861987_126862074	9	126861987	126862074	32.5714285714286	20	TRUE	20	TRUE	ChIPseeker.v1.8.6	TxDb.Hsapiens.UCSC.hg38.knownGene	-5000, 5000	transcript	TRUE	FALSE	TRUE	FALSE	FALSE	FALSE	TRUE	FALSE	FALSE	Promoter (1-2kb)	9	126860707	126885834	25128	1	403341	ENST00000695642.1	1280	ENSG00000177125	ZBTB34	zinc finger and BTB domain containing 34	29.5328310719198	-0.116499546864729	0.423412239055948	0	1	1	0.1	1	FALSE	FALSE	FALSE
OCI-Ly8	9_126862249_126862375	9	126862249	126862375	53.8571428571429	20	TRUE	20	TRUE	ChIPseeker.v1.8.6	TxDb.Hsapiens.UCSC.hg38.knownGene	-5000, 5000	transcript	TRUE	FALSE	TRUE	FALSE	FALSE	FALSE	TRUE	FALSE	FALSE	Promoter (1-2kb)	9	126860707	126885834	25128	1	403341	ENST00000695642.1	1542	ENSG00000177125	ZBTB34	zinc finger and BTB domain containing 34	51.4887617171563	0.0565693407554137	0.276205179403499	0	1	1	0.1	1	FALSE	FALSE	FALSE
OCI-Ly8	9_126862485_126862658	9	126862485	126862658	50.7142857142857	20	TRUE	20	TRUE	ChIPseeker.v1.8.6	TxDb.Hsapiens.UCSC.hg38.knownGene	-5000, 5000	transcript	TRUE	FALSE	TRUE	FALSE	FALSE	FALSE	TRUE	FALSE	FALSE	Promoter (1-2kb)	9	126860707	126885834	25128	1	403341	ENST00000695642.1	1778	ENSG00000177125	ZBTB34	zinc finger and BTB domain containing 34	47.5966444043667	-0.153374341784712	0.343889738393148	0	1	1	0.1	1	FALSE	FALSE	FALSE
OCI-Ly8	9_126914514_126914903	9	126914514	126914903	349.285714285714	20	TRUE	20	TRUE	ChIPseeker.v1.8.6	TxDb.Hsapiens.UCSC.hg38.knownGene	-5000, 5000	transcript	TRUE	FALSE	TRUE	TRUE	FALSE	TRUE	FALSE	FALSE	FALSE	Promoter (<=1kb)	9	126914774	127217445	302672	1	9649	ENST00000424082.6	0	ENSG00000136828	RALGPS1	Ral GEF with PH domain and SH3 binding motif 1	341.287335462027	0.476467114179795	0.177597052045007	0	1	1	0.1	1	FALSE	FALSE	FALSE
OCI-Ly8	9_126914981_126915165	9	126914981	126915165	89	20	TRUE	20	TRUE	ChIPseeker.v1.8.6	TxDb.Hsapiens.UCSC.hg38.knownGene	-5000, 5000	transcript	TRUE	FALSE	TRUE	TRUE	FALSE	TRUE	TRUE	FALSE	FALSE	Promoter (<=1kb)	9	126914851	127178426	263576	1	9649	ENST00000373436.5	130	ENSG00000136828	RALGPS1	Ral GEF with PH domain and SH3 binding motif 1	89.2331646564047	0.317650431969628	0.261646122642633	0	1	1	0.1	1	FALSE	FALSE	FALSE
OCI-Ly8	9_126915323_126915484	9	126915323	126915484	31	20	TRUE	20	TRUE	ChIPseeker.v1.8.6	TxDb.Hsapiens.UCSC.hg38.knownGene	-5000, 5000	transcript	TRUE	FALSE	TRUE	FALSE	FALSE	TRUE	TRUE	FALSE	FALSE	Promoter (<=1kb)	9	126915450	126978306	62857	1	9649	ENST00000480993.1	0	ENSG00000136828	RALGPS1	Ral GEF with PH domain and SH3 binding motif 1	28.2133271509904	-0.717362635914465	0.373408677405431	0	1	1	0.1	1	FALSE	FALSE	FALSE
OCI-Ly8	9_126917028_126917173	9	126917028	126917173	32.4285714285714	20	TRUE	20	TRUE	ChIPseeker.v1.8.6	TxDb.Hsapiens.UCSC.hg38.knownGene	-5000, 5000	transcript	TRUE	FALSE	TRUE	FALSE	FALSE	FALSE	TRUE	FALSE	FALSE	Promoter (1-2kb)	9	126915450	126978306	62857	1	9649	ENST00000480993.1	1578	ENSG00000136828	RALGPS1	Ral GEF with PH domain and SH3 binding motif 1	30.0773009481506	-0.154834419659217	0.39031977891247	0	1	1	0.1	1	FALSE	FALSE	FALSE
OCI-Ly8	9_126965896_126966111	9	126965896	126966111	68.5714285714286	20	TRUE	20	TRUE	ChIPseeker.v1.8.6	TxDb.Hsapiens.UCSC.hg38.knownGene	-5000, 5000	transcript	TRUE	FALSE	TRUE	FALSE	FALSE	TRUE	TRUE	FALSE	FALSE	Promoter (3-4kb)	9	126962225	127217812	255588	1	9649	ENST00000373434.5	3671	ENSG00000136828	RALGPS1	Ral GEF with PH domain and SH3 binding motif 1	64.7947830805767	0.286158553952011	0.270715884308535	0	1	1	0.1	1	FALSE	FALSE	FALSE
OCI-Ly8	9_127049143_127049381	9	127049143	127049381	42.1428571428571	20	TRUE	20	TRUE	ChIPseeker.v1.8.6	TxDb.Hsapiens.UCSC.hg38.knownGene	-5000, 5000	transcript	TRUE	FALSE	TRUE	FALSE	FALSE	FALSE	TRUE	FALSE	FALSE	Promoter (<=1kb)	9	127050056	127079853	29798	1	9649	ENST00000477700.1	-675	ENSG00000136828	RALGPS1	Ral GEF with PH domain and SH3 binding motif 1	39.0444625528256	-0.613133214976187	0.342901891828231	0	1	1	0.1	1	FALSE	FALSE	FALSE
OCI-Ly8	9_127119587_127119782	9	127119587	127119782	40.1428571428571	20	TRUE	20	TRUE	ChIPseeker.v1.8.6	TxDb.Hsapiens.UCSC.hg38.knownGene	-5000, 5000	transcript	TRUE	FALSE	TRUE	FALSE	FALSE	FALSE	TRUE	FALSE	FALSE	Promoter (2-3kb)	9	127087349	127122634	35286	2	23452	ENST00000373417.1	2852	ENSG00000136859	ANGPTL2	angiopoietin like 2	39.7794047721823	0.376799210765811	0.337795450442871	0	1	1	0.1	1	FALSE	FALSE	FALSE
OCI-Ly8	9_127122681_127123181	9	127122681	127123181	113.571428571429	20	TRUE	20	TRUE	ChIPseeker.v1.8.6	TxDb.Hsapiens.UCSC.hg38.knownGene	-5000, 5000	transcript	TRUE	FALSE	TRUE	FALSE	FALSE	FALSE	TRUE	FALSE	FALSE	Promoter (<=1kb)	9	127087348	127122635	35288	2	23452	ENST00000373425.8	-46	ENSG00000136859	ANGPTL2	angiopoietin like 2	104.56537680231	0.55347277078325	0.649223725341513	0	1	1	0.1	1	FALSE	FALSE	FALSE
OCI-Ly8	9_127123396_127123480	9	127123396	127123480	16.1428571428571	20	FALSE	20	TRUE	ChIPseeker.v1.8.6	TxDb.Hsapiens.UCSC.hg38.knownGene	-5000, 5000	transcript	TRUE	FALSE	TRUE	FALSE	FALSE	FALSE	TRUE	FALSE	FALSE	Promoter (<=1kb)	9	127087348	127122635	35288	2	23452	ENST00000373425.8	-761	ENSG00000136859	ANGPTL2	angiopoietin like 2	14.9377815197244	-0.294517120179524	0.529092464312898	0	1	1	0.1	1	FALSE	FALSE	FALSE
OCI-Ly8	9_127212065_127212306	9	127212065	127212306	87	20	TRUE	20	TRUE	ChIPseeker.v1.8.6	TxDb.Hsapiens.UCSC.hg38.knownGene	-5000, 5000	transcript	TRUE	FALSE	TRUE	FALSE	FALSE	TRUE	TRUE	FALSE	FALSE	Promoter (<=1kb)	9	127212676	127217344	4669	1	9649	ENST00000471643.1	-370	ENSG00000136828	RALGPS1	Ral GEF with PH domain and SH3 binding motif 1	73.0100149639317	-1.15997182406025	0.396820005319159	-0.403134473856947	0.686849300988183	1	0.1	1	FALSE	FALSE	FALSE
OCI-Ly8	9_127214516_127214689	9	127214516	127214689	58.5714285714286	20	TRUE	20	TRUE	ChIPseeker.v1.8.6	TxDb.Hsapiens.UCSC.hg38.knownGene	-5000, 5000	transcript	TRUE	FALSE	TRUE	FALSE	FALSE	FALSE	TRUE	FALSE	FALSE	Promoter (1-2kb)	9	127212676	127217344	4669	1	9649	ENST00000471643.1	1840	ENSG00000136828	RALGPS1	Ral GEF with PH domain and SH3 binding motif 1	56.8735534400971	0.0908373120093935	0.346592527794001	0	1	1	0.1	1	FALSE	FALSE	FALSE
OCI-Ly8	9_127224336_127224705	9	127224336	127224705	330.285714285714	20	TRUE	20	TRUE	ChIPseeker.v1.8.6	TxDb.Hsapiens.UCSC.hg38.knownGene	-5000, 5000	transcript	TRUE	FALSE	TRUE	TRUE	FALSE	TRUE	TRUE	FALSE	FALSE	Promoter (<=1kb)	9	127224471	127313470	89000	1	84253	ENST00000444677.5	0	ENSG00000136895	GARNL3	GTPase activating Rap/RanGAP domain like 3	322.806007093874	0.197724336294891	0.178945509668596	0	1	1	0.1	1	FALSE	FALSE	FALSE
OCI-Ly8	9_127224842_127225430	9	127224842	127225430	245	20	TRUE	20	TRUE	ChIPseeker.v1.8.6	TxDb.Hsapiens.UCSC.hg38.knownGene	-5000, 5000	transcript	TRUE	FALSE	TRUE	TRUE	FALSE	TRUE	TRUE	FALSE	FALSE	Promoter (<=1kb)	9	127225239	127311677	86439	1	84253	ENST00000446764.5	0	ENSG00000136895	GARNL3	GTPase activating Rap/RanGAP domain like 3	239.405961257776	0.234968364621575	0.172913271399809	0	1	1	0.1	1	FALSE	FALSE	FALSE
OCI-Ly8	9_127245113_127245495	9	127245113	127245495	414.714285714286	20	TRUE	20	TRUE	ChIPseeker.v1.8.6	TxDb.Hsapiens.UCSC.hg38.knownGene	-5000, 5000	transcript	TRUE	FALSE	TRUE	FALSE	FALSE	TRUE	TRUE	FALSE	FALSE	Promoter (<=1kb)	9	127245337	127320778	75442	1	84253	ENST00000478702.5	0	ENSG00000136895	GARNL3	GTPase activating Rap/RanGAP domain like 3	400.816622155102	0.278568947739374	0.126366678133568	0	1	1	0.1	1	FALSE	FALSE	FALSE
OCI-Ly8	9_127311292_127311382	9	127311292	127311382	15.5714285714286	20	FALSE	20	TRUE	ChIPseeker.v1.8.6	TxDb.Hsapiens.UCSC.hg38.knownGene	-5000, 5000	transcript	TRUE	FALSE	TRUE	FALSE	FALSE	FALSE	TRUE	FALSE	FALSE	Promoter (1-2kb)	9	127313353	127336222	22870	1	84253	ENST00000495172.1	-1971	ENSG00000136895	GARNL3	GTPase activating Rap/RanGAP domain like 3	15.5479791710332	0.189651812912514	0.588577108420365	0	1	1	0.1	1	FALSE	FALSE	FALSE
OCI-Ly8	9_127346702_127346831	9	127346702	127346831	19	20	FALSE	20	TRUE	ChIPseeker.v1.8.6	TxDb.Hsapiens.UCSC.hg38.knownGene	-5000, 5000	transcript	TRUE	FALSE	TRUE	FALSE	FALSE	FALSE	TRUE	FALSE	FALSE	Promoter (4-5kb)	9	127342315	127355449	13135	1	84253	ENST00000460176.6	4387	ENSG00000136895	GARNL3	GTPase activating Rap/RanGAP domain like 3	20.1964031526476	1.32054138448561	0.570209258584918	0.562146930551584	0.574015915535313	1	0.1	1	FALSE	FALSE	FALSE
OCI-Ly8	9_127361589_127361764	9	127361589	127361764	17.8571428571429	20	FALSE	20	TRUE	ChIPseeker.v1.8.6	TxDb.Hsapiens.UCSC.hg38.knownGene	-5000, 5000	transcript	TRUE	FALSE	TRUE	FALSE	FALSE	TRUE	TRUE	FALSE	FALSE	Promoter (<=1kb)	9	127361716	127393538	31823	1	84253	ENST00000481242.5	0	ENSG00000136895	GARNL3	GTPase activating Rap/RanGAP domain like 3	16.2215722921093	-0.227477996448634	0.563169615053348	0	1	1	0.1	1	FALSE	FALSE	FALSE
OCI-Ly8	9_127388298_127388666	9	127388298	127388666	30.2857142857143	20	TRUE	20	TRUE	ChIPseeker.v1.8.6	TxDb.Hsapiens.UCSC.hg38.knownGene	-5000, 5000	transcript	TRUE	FALSE	TRUE	FALSE	FALSE	TRUE	TRUE	FALSE	FALSE	Promoter (<=1kb)	9	127388412	127393134	4723	1	84253	ENST00000463005.1	0	ENSG00000136895	GARNL3	GTPase activating Rap/RanGAP domain like 3	26.9095135765768	2.094283057435	0.623269842387764	1.75571314864645	0.0791374005435758	1	0.1	1	FALSE	FALSE	FALSE
OCI-Ly8	9_127396633_127397427	9	127396633	127397427	1168.85714285714	20	TRUE	20	TRUE	ChIPseeker.v1.8.6	TxDb.Hsapiens.UCSC.hg38.knownGene	-5000, 5000	transcript	TRUE	FALSE	TRUE	TRUE	FALSE	TRUE	TRUE	FALSE	FALSE	Promoter (<=1kb)	9	127397138	127407855	10718	1	29988	ENST00000610552.4	0	ENSG00000136856	SLC2A8	solute carrier family 2 member 8	1125.96815530628	0.334580990666896	0.158801960489784	0	1	1	0.1	1	FALSE	FALSE	FALSE
OCI-Ly8	9_127423957_127424542	9	127423957	127424542	358.285714285714	20	TRUE	20	TRUE	ChIPseeker.v1.8.6	TxDb.Hsapiens.UCSC.hg38.knownGene	-5000, 5000	transcript	TRUE	FALSE	TRUE	TRUE	FALSE	TRUE	FALSE	FALSE	FALSE	Promoter (<=1kb)	9	127424374	127445371	20998	1	7633	ENST00000543471.5	0	ENSG00000196152	ZNF79	zinc finger protein 79	340.459592268961	0.21269142971434	0.140832681724755	0	1	1	0.1	1	FALSE	FALSE	FALSE
OCI-Ly8	9_127424779_127424962	9	127424779	127424962	58.4285714285714	20	TRUE	20	TRUE	ChIPseeker.v1.8.6	TxDb.Hsapiens.UCSC.hg38.knownGene	-5000, 5000	transcript	TRUE	FALSE	TRUE	TRUE	FALSE	TRUE	TRUE	FALSE	FALSE	Promoter (<=1kb)	9	127424382	127445372	20991	1	7633	ENST00000342483.5	397	ENSG00000196152	ZNF79	zinc finger protein 79	57.2904282823203	0.228515860284782	0.29225547900405	0	1	1	0.1	1	FALSE	FALSE	FALSE
OCI-Ly8	9_127445238_127445419	9	127445238	127445419	24.1428571428571	20	TRUE	20	TRUE	ChIPseeker.v1.8.6	TxDb.Hsapiens.UCSC.hg38.knownGene	-5000, 5000	transcript	TRUE	FALSE	TRUE	FALSE	TRUE	TRUE	FALSE	FALSE	FALSE	Promoter (3-4kb)	9	127448501	127448630	130	2	26783	ENST00000364432.1	3211	ENSG00000201302	SNORA65	small nucleolar RNA, H/ACA box 65	23.2728803545532	0.00606221236500203	0.533023764125586	0	1	1	0.1	1	FALSE	FALSE	FALSE
OCI-Ly8	9_127446368_127446475	9	127446368	127446475	17.1428571428571	20	FALSE	20	TRUE	ChIPseeker.v1.8.6	TxDb.Hsapiens.UCSC.hg38.knownGene	-5000, 5000	transcript	FALSE	TRUE	TRUE	FALSE	FALSE	FALSE	FALSE	FALSE	FALSE	Promoter (2-3kb)	9	127448501	127448630	130	2	26783	ENST00000364432.1	2155	ENSG00000201302	SNORA65	small nucleolar RNA, H/ACA box 65	16.2232744269804	-0.158958613690854	0.524543600242456	0	1	1	0.1	1	FALSE	FALSE	FALSE
OCI-Ly8	9_127450820_127451097	9	127450820	127451097	147.857142857143	20	TRUE	20	TRUE	ChIPseeker.v1.8.6	TxDb.Hsapiens.UCSC.hg38.knownGene	-5000, 5000	transcript	TRUE	FALSE	TRUE	FALSE	FALSE	TRUE	TRUE	FALSE	FALSE	Promoter (<=1kb)	9	127447677	127451373	3697	2	6136	ENST00000536368.1	276	ENSG00000197958	RPL12	ribosomal protein L12	137.248293320646	0.0112538375784195	0.211246028661095	0	1	1	0.1	1	FALSE	FALSE	FALSE
OCI-Ly8	9_127451236_127451619	9	127451236	127451619	243.285714285714	20	TRUE	20	TRUE	ChIPseeker.v1.8.6	TxDb.Hsapiens.UCSC.hg38.knownGene	-5000, 5000	transcript	TRUE	FALSE	TRUE	TRUE	FALSE	TRUE	TRUE	FALSE	FALSE	Promoter (<=1kb)	9	127447674	127451405	3732	2	6136	ENST00000497825.5	0	ENSG00000197958	RPL12	ribosomal protein L12	232.724098277803	0.256159925185243	0.168924554151754	0	1	1	0.1	1	FALSE	FALSE	FALSE
OCI-Ly8	9_127452352_127452619	9	127452352	127452619	112.857142857143	20	TRUE	20	TRUE	ChIPseeker.v1.8.6	TxDb.Hsapiens.UCSC.hg38.knownGene	-5000, 5000	transcript	TRUE	FALSE	TRUE	FALSE	FALSE	FALSE	TRUE	FALSE	FALSE	Promoter (<=1kb)	9	127452255	127503499	51245	1	90678	ENST00000373322.1	97	ENSG00000148356	LRSAM1	leucine rich repeat and sterile alpha motif containing 1	107.835662304216	0.253719294005691	0.22544208699775	0	1	1	0.1	1	FALSE	FALSE	FALSE
OCI-Ly8	9_127455397_127455510	9	127455397	127455510	53.2857142857143	20	TRUE	20	TRUE	ChIPseeker.v1.8.6	TxDb.Hsapiens.UCSC.hg38.knownGene	-5000, 5000	transcript	TRUE	FALSE	TRUE	FALSE	FALSE	FALSE	TRUE	FALSE	FALSE	Promoter (1-2kb)	9	127454383	127503486	49104	1	90678	ENST00000675445.1	1014	ENSG00000148356	LRSAM1	leucine rich repeat and sterile alpha motif containing 1	50.0514714849212	0.470010027750611	0.326529991229277	0	1	1	0.1	1	FALSE	FALSE	FALSE
OCI-Ly8	9_127455734_127455919	9	127455734	127455919	49	20	TRUE	20	TRUE	ChIPseeker.v1.8.6	TxDb.Hsapiens.UCSC.hg38.knownGene	-5000, 5000	transcript	TRUE	FALSE	TRUE	FALSE	FALSE	TRUE	TRUE	FALSE	FALSE	Promoter (1-2kb)	9	127454383	127503486	49104	1	90678	ENST00000675445.1	1351	ENSG00000148356	LRSAM1	leucine rich repeat and sterile alpha motif containing 1	48.4511795345789	0.462467789409997	0.386020756818753	0	1	1	0.1	1	FALSE	FALSE	FALSE
OCI-Ly8	9_127518543_127518714	9	127518543	127518714	17.4285714285714	20	FALSE	20	TRUE	ChIPseeker.v1.8.6	TxDb.Hsapiens.UCSC.hg38.knownGene	-5000, 5000	transcript	TRUE	FALSE	TRUE	FALSE	FALSE	FALSE	TRUE	FALSE	FALSE	Promoter (1-2kb)	9	127509888	127516893	7006	2	64855	ENST00000465154.1	-1650	ENSG00000136830	NIBAN2	niban apoptosis regulator 2	16.7043849838006	0.181111918056151	0.475717208215871	0	1	1	0.1	1	FALSE	FALSE	FALSE
OCI-Ly8	9_127523529_127523671	9	127523529	127523671	25.1428571428571	20	TRUE	20	TRUE	ChIPseeker.v1.8.6	TxDb.Hsapiens.UCSC.hg38.knownGene	-5000, 5000	transcript	TRUE	FALSE	TRUE	FALSE	FALSE	FALSE	TRUE	FALSE	FALSE	Promoter (3-4kb)	9	127524806	127527221	2416	2	64855	ENST00000476091.1	3550	ENSG00000136830	NIBAN2	niban apoptosis regulator 2	24.6116714755728	0.56089368184416	0.54042640558562	0	1	1	0.1	1	FALSE	FALSE	FALSE
OCI-Ly8	9_127525927_127526084	9	127525927	127526084	35.1428571428571	20	TRUE	20	TRUE	ChIPseeker.v1.8.6	TxDb.Hsapiens.UCSC.hg38.knownGene	-5000, 5000	transcript	TRUE	FALSE	TRUE	FALSE	FALSE	FALSE	TRUE	FALSE	FALSE	Promoter (1-2kb)	9	127524806	127527221	2416	2	64855	ENST00000476091.1	1137	ENSG00000136830	NIBAN2	niban apoptosis regulator 2	33.5382440722139	0.260122672987313	0.375419721627379	0	1	1	0.1	1	FALSE	FALSE	FALSE
OCI-Ly8	9_127569069_127569412	9	127569069	127569412	86.7142857142857	20	TRUE	20	TRUE	ChIPseeker.v1.8.6	TxDb.Hsapiens.UCSC.hg38.knownGene	-5000, 5000	transcript	TRUE	FALSE	TRUE	TRUE	FALSE	TRUE	TRUE	FALSE	FALSE	Promoter (<=1kb)	9	127505343	127569073	63731	2	64855	ENST00000373312.4	0	ENSG00000136830	NIBAN2	niban apoptosis regulator 2	84.6344173808986	0.206238425900705	0.267694830537707	0	1	1	0.1	1	FALSE	FALSE	FALSE
OCI-Ly8	9_127570075_127570266	9	127570075	127570266	38	20	TRUE	20	TRUE	ChIPseeker.v1.8.6	TxDb.Hsapiens.UCSC.hg38.knownGene	-5000, 5000	transcript	TRUE	FALSE	TRUE	FALSE	FALSE	FALSE	TRUE	FALSE	FALSE	Promoter (<=1kb)	9	127507184	127569076	61893	2	64855	ENST00000484348.2	-999	ENSG00000136830	NIBAN2	niban apoptosis regulator 2	34.3176636974892	-0.389611067286569	0.415450464757393	0	1	1	0.1	1	FALSE	FALSE	FALSE
OCI-Ly8	9_127575105_127575348	9	127575105	127575348	26.4285714285714	20	TRUE	20	TRUE	ChIPseeker.v1.8.6	TxDb.Hsapiens.UCSC.hg38.knownGene	-5000, 5000	transcript	TRUE	FALSE	TRUE	FALSE	FALSE	FALSE	TRUE	FALSE	FALSE	Promoter (3-4kb)	9	127505339	127578989	73651	2	64855	ENST00000373314.7	3641	ENSG00000136830	NIBAN2	niban apoptosis regulator 2	25.352864555922	-0.278856219937926	0.482490248170222	0	1	1	0.1	1	FALSE	FALSE	FALSE
OCI-Ly8	9_127579047_127579203	9	127579047	127579203	17.1428571428571	20	FALSE	20	TRUE	ChIPseeker.v1.8.6	TxDb.Hsapiens.UCSC.hg38.knownGene	-5000, 5000	transcript	FALSE	TRUE	TRUE	FALSE	FALSE	FALSE	FALSE	FALSE	FALSE	Promoter (<=1kb)	9	127505339	127578989	73651	2	64855	ENST00000373314.7	-58	ENSG00000136830	NIBAN2	niban apoptosis regulator 2	15.0107169889568	0.3191305838803	0.611116580620752	0	1	1	0.1	1	FALSE	FALSE	FALSE
OCI-Ly8	9_127611961_127612570	9	127611961	127612570	189.428571428571	20	TRUE	20	TRUE	ChIPseeker.v1.8.6	TxDb.Hsapiens.UCSC.hg38.knownGene	-5000, 5000	transcript	TRUE	FALSE	TRUE	TRUE	FALSE	TRUE	TRUE	FALSE	FALSE	Promoter (<=1kb)	9	127612222	127692735	80514	1	6812	ENST00000637953.1	0	ENSG00000136854	STXBP1	syntaxin binding protein 1	185.883784284679	-0.44739834192264	0.281194091652757	0	1	1	0.1	1	FALSE	FALSE	FALSE
OCI-Ly8	9_127699301_127699596	9	127699301	127699596	83.7142857142857	20	TRUE	20	TRUE	ChIPseeker.v1.8.6	TxDb.Hsapiens.UCSC.hg38.knownGene	-5000, 5000	transcript	TRUE	FALSE	TRUE	FALSE	FALSE	FALSE	TRUE	FALSE	FALSE	Promoter (4-5kb)	9	127690348	127694959	4612	2	138428	ENST00000641641.1	-4342	ENSG00000187024	PTRH1	peptidyl-tRNA hydrolase 1 homolog	79.5180914509562	1.69127190067177	1.01490482719945	0.681119925874504	0.495795609824173	1	0.1	1	FALSE	FALSE	FALSE
OCI-Ly8	9_127706864_127707055	9	127706864	127707055	55	20	TRUE	20	TRUE	ChIPseeker.v1.8.6	TxDb.Hsapiens.UCSC.hg38.knownGene	-5000, 5000	transcript	TRUE	FALSE	TRUE	TRUE	FALSE	TRUE	TRUE	FALSE	FALSE	Promoter (<=1kb)	9	127706988	127716002	9015	1	286207	ENST00000373295.7	0	ENSG00000160401	CFAP157	cilia and flagella associated protein 157	52.2157672478425	0.216578150200276	0.315151374234724	0	1	1	0.1	1	FALSE	FALSE	FALSE
OCI-Ly8	9_127707749_127707991	9	127707749	127707991	45.7142857142857	20	TRUE	20	TRUE	ChIPseeker.v1.8.6	TxDb.Hsapiens.UCSC.hg38.knownGene	-5000, 5000	transcript	TRUE	FALSE	TRUE	FALSE	FALSE	FALSE	TRUE	FALSE	FALSE	Promoter (<=1kb)	9	127707019	127714021	7003	1	286207	ENST00000614677.1	730	ENSG00000160401	CFAP157	cilia and flagella associated protein 157	43.907237988912	0.534369986034456	0.383004581792641	0	1	1	0.1	1	FALSE	FALSE	FALSE
OCI-Ly8	9_127715377_127715480	9	127715377	127715480	46.5714285714286	20	TRUE	20	TRUE	ChIPseeker.v1.8.6	TxDb.Hsapiens.UCSC.hg38.knownGene	-5000, 5000	transcript	TRUE	FALSE	TRUE	FALSE	TRUE	TRUE	TRUE	TRUE	FALSE	Promoter (<=1kb)	9	127713972	127715604	1633	2	138428	ENST00000456267.5	124	ENSG00000187024	PTRH1	peptidyl-tRNA hydrolase 1 homolog	45.0783184312938	-0.361453940578036	0.342879761366954	0	1	1	0.1	1	FALSE	FALSE	FALSE
OCI-Ly8	9_127715569_127715871	9	127715569	127715871	349.571428571429	20	TRUE	20	TRUE	ChIPseeker.v1.8.6	TxDb.Hsapiens.UCSC.hg38.knownGene	-5000, 5000	transcript	TRUE	FALSE	TRUE	TRUE	TRUE	TRUE	FALSE	TRUE	FALSE	Promoter (<=1kb)	9	127692978	127715647	22670	2	138428	ENST00000335223.5	0	ENSG00000187024	PTRH1	peptidyl-tRNA hydrolase 1 homolog	333.354275565672	0.233240147704056	0.143117865113561	0	1	1	0.1	1	FALSE	FALSE	FALSE
OCI-Ly8	9_127715964_127716126	9	127715964	127716126	133.857142857143	20	TRUE	20	TRUE	ChIPseeker.v1.8.6	TxDb.Hsapiens.UCSC.hg38.knownGene	-5000, 5000	transcript	TRUE	FALSE	TRUE	TRUE	TRUE	TRUE	FALSE	TRUE	FALSE	Promoter (<=1kb)	9	127713493	127716003	2511	2	138428	ENST00000423807.5	0	ENSG00000187024	PTRH1	peptidyl-tRNA hydrolase 1 homolog	127.392867275428	0.0552885041973649	0.194242203031888	0	1	1	0.1	1	FALSE	FALSE	FALSE
OCI-Ly8	9_127720010_127720253	9	127720010	127720253	83	20	TRUE	20	TRUE	ChIPseeker.v1.8.6	TxDb.Hsapiens.UCSC.hg38.knownGene	-5000, 5000	transcript	TRUE	FALSE	TRUE	FALSE	FALSE	TRUE	TRUE	FALSE	FALSE	Promoter (<=1kb)	9	127720279	127731522	11244	1	158248	ENST00000489226.5	-26	ENSG00000167094	TTC16	tetratricopeptide repeat domain 16	75.5836084751534	-0.545466134981925	0.289928831307207	0	1	1	0.1	1	FALSE	FALSE	FALSE
OCI-Ly8	9_127734676_127734904	9	127734676	127734904	165.142857142857	20	TRUE	20	TRUE	ChIPseeker.v1.8.6	TxDb.Hsapiens.UCSC.hg38.knownGene	-5000, 5000	transcript	TRUE	FALSE	TRUE	FALSE	FALSE	TRUE	TRUE	FALSE	FALSE	Promoter (<=1kb)	9	127731780	127735275	3496	2	27433	ENST00000463256.5	371	ENSG00000160404	TOR2A	torsin family 2 member A	161.845509360601	0.158960035177002	0.207482445264059	0	1	1	0.1	1	FALSE	FALSE	FALSE
OCI-Ly8	9_127734999_127735604	9	127734999	127735604	451.428571428571	20	TRUE	20	TRUE	ChIPseeker.v1.8.6	TxDb.Hsapiens.UCSC.hg38.knownGene	-5000, 5000	transcript	TRUE	FALSE	TRUE	TRUE	FALSE	TRUE	TRUE	FALSE	FALSE	Promoter (<=1kb)	9	127731524	127735292	3769	2	27433	ENST00000336067.10	0	ENSG00000160404	TOR2A	torsin family 2 member A	435.677535034501	0.0287474612769148	0.148571727500666	0	1	1	0.1	1	FALSE	FALSE	FALSE
OCI-Ly8	9_127736274_127736391	9	127736274	127736391	14.4285714285714	20	FALSE	20	TRUE	ChIPseeker.v1.8.6	TxDb.Hsapiens.UCSC.hg38.knownGene	-5000, 5000	transcript	FALSE	TRUE	TRUE	FALSE	FALSE	FALSE	FALSE	FALSE	FALSE	Promoter (<=1kb)	9	127731844	127735313	3470	2	27433	ENST00000496460.5	-961	ENSG00000160404	TOR2A	torsin family 2 member A	13.2555042516267	-1.87930555708494	0.737625986412123	-1.19207508043739	0.233231807105543	1	0.1	1	FALSE	FALSE	FALSE
OCI-Ly8	9_127740729_127740930	9	127740729	127740930	20.4285714285714	20	TRUE	20	TRUE	ChIPseeker.v1.8.6	TxDb.Hsapiens.UCSC.hg38.knownGene	-5000, 5000	transcript	TRUE	FALSE	TRUE	FALSE	FALSE	FALSE	TRUE	FALSE	FALSE	Promoter (3-4kb)	9	127742659	127744720	2062	2	10044	ENST00000484160.1	3790	ENSG00000095370	SH2D3C	SH2 domain containing 3C	18.6727715972617	0.190065849093036	0.525761082843225	0	1	1	0.1	1	FALSE	FALSE	FALSE
OCI-Ly8	9_127742936_127743042	9	127742936	127743042	16	20	FALSE	20	TRUE	ChIPseeker.v1.8.6	TxDb.Hsapiens.UCSC.hg38.knownGene	-5000, 5000	transcript	TRUE	FALSE	TRUE	FALSE	FALSE	TRUE	TRUE	FALSE	FALSE	Promoter (1-2kb)	9	127742659	127744720	2062	2	10044	ENST00000484160.1	1678	ENSG00000095370	SH2D3C	SH2 domain containing 3C	15.182995163348	-0.212141524670089	0.498731129054445	0	1	1	0.1	1	FALSE	FALSE	FALSE
OCI-Ly8	9_127764186_127764373	9	127764186	127764373	32.5714285714286	20	TRUE	20	TRUE	ChIPseeker.v1.8.6	TxDb.Hsapiens.UCSC.hg38.knownGene	-5000, 5000	transcript	TRUE	FALSE	TRUE	FALSE	FALSE	FALSE	TRUE	FALSE	FALSE	Promoter (1-2kb)	9	127738318	127762418	24101	2	10044	ENST00000429553.5	-1768	ENSG00000095370	SH2D3C	SH2 domain containing 3C	33.0821157781019	0.416265887606528	0.493495699299403	0	1	1	0.1	1	FALSE	FALSE	FALSE
OCI-Ly8	9_127770868_127771153	9	127770868	127771153	110.285714285714	20	TRUE	20	TRUE	ChIPseeker.v1.8.6	TxDb.Hsapiens.UCSC.hg38.knownGene	-5000, 5000	transcript	TRUE	FALSE	TRUE	FALSE	FALSE	FALSE	TRUE	FALSE	FALSE	Promoter (<=1kb)	9	127738318	127771369	33052	2	10044	ENST00000373276.7	216	ENSG00000095370	SH2D3C	SH2 domain containing 3C	106.260738169968	-0.535622491541754	0.296236152313039	0	1	1	0.1	1	FALSE	FALSE	FALSE
OCI-Ly8	9_127771264_127771705	9	127771264	127771705	632.142857142857	20	TRUE	20	TRUE	ChIPseeker.v1.8.6	TxDb.Hsapiens.UCSC.hg38.knownGene	-5000, 5000	transcript	TRUE	FALSE	TRUE	TRUE	FALSE	TRUE	TRUE	FALSE	FALSE	Promoter (<=1kb)	9	127738317	127771438	33122	2	10044	ENST00000373277.8	0	ENSG00000095370	SH2D3C	SH2 domain containing 3C	604.769100636038	0.09243330958822	0.130347630349616	0	1	1	0.1	1	FALSE	FALSE	FALSE
OCI-Ly8	9_127776284_127776591	9	127776284	127776591	228.714285714286	20	TRUE	20	TRUE	ChIPseeker.v1.8.6	TxDb.Hsapiens.UCSC.hg38.knownGene	-5000, 5000	transcript	TRUE	FALSE	TRUE	FALSE	FALSE	FALSE	TRUE	FALSE	FALSE	Promoter (2-3kb)	9	127738317	127778666	40350	2	10044	ENST00000314830.13	2075	ENSG00000095370	SH2D3C	SH2 domain containing 3C	215.341843161021	-0.102309713928716	0.178864596125787	0	1	1	0.1	1	FALSE	FALSE	FALSE
OCI-Ly8	9_127776789_127776877	9	127776789	127776877	56	20	TRUE	20	TRUE	ChIPseeker.v1.8.6	TxDb.Hsapiens.UCSC.hg38.knownGene	-5000, 5000	transcript	TRUE	FALSE	TRUE	FALSE	FALSE	FALSE	TRUE	FALSE	FALSE	Promoter (1-2kb)	9	127738317	127778666	40350	2	10044	ENST00000314830.13	1789	ENSG00000095370	SH2D3C	SH2 domain containing 3C	50.104152901525	-0.430788579516161	0.373515850587287	0	1	1	0.1	1	FALSE	FALSE	FALSE
OCI-Ly8	9_127778702_127778882	9	127778702	127778882	155.285714285714	20	TRUE	20	TRUE	ChIPseeker.v1.8.6	TxDb.Hsapiens.UCSC.hg38.knownGene	-5000, 5000	transcript	TRUE	FALSE	TRUE	FALSE	FALSE	TRUE	FALSE	FALSE	FALSE	Promoter (<=1kb)	9	127741845	127778710	36866	2	10044	ENST00000468969.6	0	ENSG00000095370	SH2D3C	SH2 domain containing 3C	146.693938560277	0.197523058881905	0.205804532362836	0	1	1	0.1	1	FALSE	FALSE	FALSE
OCI-Ly8	9_127779230_127779682	9	127779230	127779682	361	20	TRUE	20	TRUE	ChIPseeker.v1.8.6	TxDb.Hsapiens.UCSC.hg38.knownGene	-5000, 5000	transcript	FALSE	TRUE	TRUE	FALSE	FALSE	FALSE	FALSE	FALSE	FALSE	Promoter (<=1kb)	9	127741845	127778710	36866	2	10044	ENST00000468969.6	-520	ENSG00000095370	SH2D3C	SH2 domain containing 3C	335.044436850777	-0.330608260163014	0.201874538359263	0	1	1	0.1	1	FALSE	FALSE	FALSE
OCI-Ly8	9_127783198_127783520	9	127783198	127783520	193.285714285714	20	TRUE	20	TRUE	ChIPseeker.v1.8.6	TxDb.Hsapiens.UCSC.hg38.knownGene	-5000, 5000	transcript	FALSE	TRUE	TRUE	FALSE	FALSE	FALSE	FALSE	FALSE	FALSE	Promoter (2-3kb)	9	127785679	127787575	1897	1	1025	ENST00000421939.5	-2159	ENSG00000136807	CDK9	cyclin dependent kinase 9	185.068946876079	-0.0915679667619153	0.183245768093309	0	1	1	0.1	1	FALSE	FALSE	FALSE
OCI-Ly8	9_127785031_127785289	9	127785031	127785289	185.285714285714	20	TRUE	20	TRUE	ChIPseeker.v1.8.6	TxDb.Hsapiens.UCSC.hg38.knownGene	-5000, 5000	transcript	FALSE	TRUE	TRUE	FALSE	FALSE	FALSE	FALSE	FALSE	FALSE	Promoter (<=1kb)	9	127785679	127787575	1897	1	1025	ENST00000421939.5	-390	ENSG00000136807	CDK9	cyclin dependent kinase 9	175.296110916894	-0.0996909276292046	0.189359965052238	0	1	1	0.1	1	FALSE	FALSE	FALSE
OCI-Ly8	9_127785350_127785762	9	127785350	127785762	165.285714285714	20	TRUE	20	TRUE	ChIPseeker.v1.8.6	TxDb.Hsapiens.UCSC.hg38.knownGene	-5000, 5000	transcript	TRUE	FALSE	TRUE	TRUE	FALSE	TRUE	FALSE	FALSE	FALSE	Promoter (<=1kb)	9	127785679	127787575	1897	1	1025	ENST00000421939.5	0	ENSG00000136807	CDK9	cyclin dependent kinase 9	160.841459483794	-0.00214585709554268	0.194521318578648	0	1	1	0.1	1	FALSE	FALSE	FALSE
OCI-Ly8	9_127785872_127786106	9	127785872	127786106	124.428571428571	20	TRUE	20	TRUE	ChIPseeker.v1.8.6	TxDb.Hsapiens.UCSC.hg38.knownGene	-5000, 5000	transcript	TRUE	FALSE	TRUE	TRUE	FALSE	TRUE	FALSE	FALSE	FALSE	Promoter (<=1kb)	9	127785918	127786007	90	1	100422910	ENST00000636310.1	0	ENSG00000284547	MIR2861	microRNA 2861	119.673835108404	0.144888840073969	0.221737761251596	0	1	1	0.1	1	FALSE	FALSE	FALSE
OCI-Ly8	9_127786312_127786794	9	127786312	127786794	327.857142857143	20	TRUE	20	TRUE	ChIPseeker.v1.8.6	TxDb.Hsapiens.UCSC.hg38.knownGene	-5000, 5000	transcript	TRUE	FALSE	TRUE	FALSE	FALSE	TRUE	TRUE	FALSE	FALSE	Promoter (<=1kb)	9	127786074	127788412	2339	1	1025	ENST00000480353.5	238	ENSG00000136807	CDK9	cyclin dependent kinase 9	316.056712692238	0.129092403443727	0.154453969075265	0	1	1	0.1	1	FALSE	FALSE	FALSE
OCI-Ly8	9_127795205_127795318	9	127795205	127795318	31.5714285714286	20	TRUE	20	TRUE	ChIPseeker.v1.8.6	TxDb.Hsapiens.UCSC.hg38.knownGene	-5000, 5000	transcript	TRUE	FALSE	TRUE	FALSE	FALSE	FALSE	TRUE	FALSE	FALSE	Promoter (<=1kb)	9	127794682	127808301	13620	1	2356	ENST00000479375.6	523	ENSG00000136877	FPGS	folylpolyglutamate synthase	30.1424503353577	-0.496801089627736	0.384769271235437	0	1	1	0.1	1	FALSE	FALSE	FALSE
OCI-Ly8	9_127795543_127795783	9	127795543	127795783	103.714285714286	20	TRUE	20	TRUE	ChIPseeker.v1.8.6	TxDb.Hsapiens.UCSC.hg38.knownGene	-5000, 5000	transcript	TRUE	FALSE	TRUE	FALSE	FALSE	FALSE	TRUE	FALSE	FALSE	Promoter (<=1kb)	9	127794682	127808301	13620	1	2356	ENST00000479375.6	861	ENSG00000136877	FPGS	folylpolyglutamate synthase	96.4767942340488	-0.349923816701973	0.240365904063119	0	1	1	0.1	1	FALSE	FALSE	FALSE
OCI-Ly8	9_127796448_127797396	9	127796448	127797396	447.142857142857	20	TRUE	20	TRUE	ChIPseeker.v1.8.6	TxDb.Hsapiens.UCSC.hg38.knownGene	-5000, 5000	transcript	TRUE	FALSE	TRUE	FALSE	FALSE	FALSE	TRUE	FALSE	FALSE	Promoter (1-2kb)	9	127794682	127808301	13620	1	2356	ENST00000479375.6	1766	ENSG00000136877	FPGS	folylpolyglutamate synthase	412.357792093032	-0.191097584450302	0.192028343123172	0	1	1	0.1	1	FALSE	FALSE	FALSE
OCI-Ly8	9_127802474_127803253	9	127802474	127803253	428.142857142857	20	TRUE	20	TRUE	ChIPseeker.v1.8.6	TxDb.Hsapiens.UCSC.hg38.knownGene	-5000, 5000	transcript	TRUE	FALSE	TRUE	TRUE	FALSE	TRUE	TRUE	FALSE	FALSE	Promoter (<=1kb)	9	127802858	127814081	11224	1	2356	ENST00000393706.6	0	ENSG00000136877	FPGS	folylpolyglutamate synthase	401.091060130516	-0.145236978427505	0.1559018090098	0	1	1	0.1	1	FALSE	FALSE	FALSE
OCI-Ly8	9_127803546_127803689	9	127803546	127803689	57.8571428571429	20	TRUE	20	TRUE	ChIPseeker.v1.8.6	TxDb.Hsapiens.UCSC.hg38.knownGene	-5000, 5000	transcript	TRUE	FALSE	TRUE	FALSE	FALSE	FALSE	TRUE	FALSE	FALSE	Promoter (<=1kb)	9	127803324	127808301	4978	1	2356	ENST00000423577.1	222	ENSG00000136877	FPGS	folylpolyglutamate synthase	55.2297870905837	-0.348452793057712	0.285999675311392	0	1	1	0.1	1	FALSE	FALSE	FALSE
OCI-Ly8	9_127805771_127805900	9	127805771	127805900	35.8571428571429	20	TRUE	20	TRUE	ChIPseeker.v1.8.6	TxDb.Hsapiens.UCSC.hg38.knownGene	-5000, 5000	transcript	TRUE	FALSE	TRUE	FALSE	FALSE	FALSE	TRUE	FALSE	FALSE	Promoter (<=1kb)	9	127806497	127808705	2209	1	2356	ENST00000497386.5	-597	ENSG00000136877	FPGS	folylpolyglutamate synthase	35.4406245076792	-0.118149434628144	0.381874583210325	0	1	1	0.1	1	FALSE	FALSE	FALSE
OCI-Ly8	9_127808741_127809002	9	127808741	127809002	45.7142857142857	20	TRUE	20	TRUE	ChIPseeker.v1.8.6	TxDb.Hsapiens.UCSC.hg38.knownGene	-5000, 5000	transcript	TRUE	FALSE	TRUE	FALSE	FALSE	TRUE	TRUE	TRUE	FALSE	Promoter (<=1kb)	9	127808722	127810058	1337	1	2356	ENST00000473536.1	19	ENSG00000136877	FPGS	folylpolyglutamate synthase	41.2586803435039	-0.994575301012531	0.345147849309924	0	1	1	0.1	1	FALSE	FALSE	FALSE
OCI-Ly8	9_127809100_127809231	9	127809100	127809231	20	20	TRUE	20	TRUE	ChIPseeker.v1.8.6	TxDb.Hsapiens.UCSC.hg38.knownGene	-5000, 5000	transcript	TRUE	FALSE	TRUE	FALSE	FALSE	FALSE	TRUE	TRUE	FALSE	Promoter (<=1kb)	9	127808722	127810058	1337	1	2356	ENST00000473536.1	378	ENSG00000136877	FPGS	folylpolyglutamate synthase	17.8212450252739	-1.33543499579823	0.476107431015364	-0.704536358701372	0.481098815700138	1	0.1	1	FALSE	FALSE	FALSE
OCI-Ly8	9_127811293_127811530	9	127811293	127811530	44.1428571428571	20	TRUE	20	TRUE	ChIPseeker.v1.8.6	TxDb.Hsapiens.UCSC.hg38.knownGene	-5000, 5000	transcript	TRUE	FALSE	TRUE	FALSE	FALSE	FALSE	TRUE	FALSE	FALSE	Promoter (1-2kb)	9	127809994	127813574	3581	1	2356	ENST00000475270.1	1299	ENSG00000136877	FPGS	folylpolyglutamate synthase	40.9082835480019	-1.41128466135553	0.462829867192379	-0.888630338077509	0.37420178082931	1	0.1	1	FALSE	FALSE	FALSE
OCI-Ly8	9_127825489_127825852	9	127825489	127825852	68.5714285714286	20	TRUE	20	TRUE	ChIPseeker.v1.8.6	TxDb.Hsapiens.UCSC.hg38.knownGene	-5000, 5000	transcript	TRUE	FALSE	TRUE	TRUE	FALSE	TRUE	TRUE	FALSE	FALSE	Promoter (1-2kb)	9	127819238	127824405	5168	2	2022	ENST00000486329.1	-1084	ENSG00000106991	ENG	endoglin	67.9626392285141	0.8237481752228	0.283497481863203	0	1	1	0.1	1	FALSE	FALSE	FALSE
OCI-Ly8	9_127847190_127847275	9	127847190	127847275	10	20	FALSE	20	TRUE	ChIPseeker.v1.8.6	TxDb.Hsapiens.UCSC.hg38.knownGene	-5000, 5000	transcript	TRUE	FALSE	TRUE	FALSE	FALSE	FALSE	TRUE	FALSE	FALSE	Promoter (<=1kb)	9	127815013	127847167	32155	2	2022	ENST00000480266.5	-23	ENSG00000106991	ENG	endoglin	9.40200876755807	1.41499714933492	0.741770393796105	0.559468472731993	0.575842041916425	1	0.1	1	FALSE	FALSE	FALSE
OCI-Ly8	9_127854659_127854790	9	127854659	127854790	54.8571428571429	20	TRUE	20	TRUE	ChIPseeker.v1.8.6	TxDb.Hsapiens.UCSC.hg38.knownGene	-5000, 5000	transcript	FALSE	TRUE	TRUE	FALSE	FALSE	FALSE	FALSE	FALSE	FALSE	Promoter (<=1kb)	9	127815016	127854658	39643	2	2022	ENST00000373203.9	-1	ENSG00000106991	ENG	endoglin	51.1891502676577	-0.670700043197045	0.275933798598146	0	1	1	0.1	1	FALSE	FALSE	FALSE
OCI-Ly8	9_127857928_127858206	9	127857928	127858206	207.714285714286	20	TRUE	20	TRUE	ChIPseeker.v1.8.6	TxDb.Hsapiens.UCSC.hg38.knownGene	-5000, 5000	transcript	FALSE	TRUE	TRUE	FALSE	FALSE	FALSE	FALSE	FALSE	FALSE	Promoter (3-4kb)	9	127815016	127854658	39643	2	2022	ENST00000373203.9	-3270	ENSG00000106991	ENG	endoglin	194.725149263159	-0.831416083712609	0.267830870863819	0	1	1	0.1	1	FALSE	FALSE	FALSE
OCI-Ly8	9_127858376_127858591	9	127858376	127858591	148	20	TRUE	20	TRUE	ChIPseeker.v1.8.6	TxDb.Hsapiens.UCSC.hg38.knownGene	-5000, 5000	transcript	FALSE	TRUE	TRUE	FALSE	FALSE	FALSE	FALSE	FALSE	FALSE	Promoter (3-4kb)	9	127815016	127854658	39643	2	2022	ENST00000373203.9	-3718	ENSG00000106991	ENG	endoglin	137.38772342394	-0.760654759334119	0.234617822931813	0	1	1	0.1	1	FALSE	FALSE	FALSE
OCI-Ly8	9_127864991_127865457	9	127864991	127865457	438.428571428571	20	TRUE	20	TRUE	ChIPseeker.v1.8.6	TxDb.Hsapiens.UCSC.hg38.knownGene	-5000, 5000	transcript	FALSE	TRUE	TRUE	FALSE	FALSE	FALSE	FALSE	FALSE	FALSE	Promoter (4-5kb)	9	127869415	127869495	81	2	100616429	ENST00000583126.1	4038	ENSG00000263979	MIR4672	microRNA 4672	417.164344427476	-0.11130650229231	0.171752577502986	0	1	1	0.1	1	FALSE	FALSE	FALSE
OCI-Ly8	9_127866297_127866424	9	127866297	127866424	68.5714285714286	20	TRUE	20	TRUE	ChIPseeker.v1.8.6	TxDb.Hsapiens.UCSC.hg38.knownGene	-5000, 5000	transcript	FALSE	TRUE	TRUE	FALSE	FALSE	FALSE	FALSE	FALSE	FALSE	Promoter (3-4kb)	9	127869415	127869495	81	2	100616429	ENST00000583126.1	3071	ENSG00000263979	MIR4672	microRNA 4672	64.6470789614381	-0.179955930709376	0.264531751563085	0	1	1	0.1	1	FALSE	FALSE	FALSE
OCI-Ly8	9_127866629_127866790	9	127866629	127866790	55.4285714285714	20	TRUE	20	TRUE	ChIPseeker.v1.8.6	TxDb.Hsapiens.UCSC.hg38.knownGene	-5000, 5000	transcript	TRUE	FALSE	TRUE	FALSE	TRUE	TRUE	FALSE	FALSE	FALSE	Promoter (2-3kb)	9	127869415	127869495	81	2	100616429	ENST00000583126.1	2705	ENSG00000263979	MIR4672	microRNA 4672	53.2443032334014	-0.314725832093321	0.306426295434572	0	1	1	0.1	1	FALSE	FALSE	FALSE
OCI-Ly8	9_127869986_127870249	9	127869986	127870249	162	20	TRUE	20	TRUE	ChIPseeker.v1.8.6	TxDb.Hsapiens.UCSC.hg38.knownGene	-5000, 5000	transcript	TRUE	FALSE	TRUE	FALSE	FALSE	FALSE	TRUE	FALSE	FALSE	Promoter (<=1kb)	9	127869415	127869495	81	2	100616429	ENST00000583126.1	-491	ENSG00000263979	MIR4672	microRNA 4672	156.370255304567	0.114592157073917	0.208686170578023	0	1	1	0.1	1	FALSE	FALSE	FALSE
OCI-Ly8	9_127873496_127873616	9	127873496	127873616	22.7142857142857	20	TRUE	20	TRUE	ChIPseeker.v1.8.6	TxDb.Hsapiens.UCSC.hg38.knownGene	-5000, 5000	transcript	TRUE	FALSE	TRUE	TRUE	FALSE	TRUE	TRUE	FALSE	FALSE	Promoter (<=1kb)	9	127868001	127873544	5544	2	203	ENST00000223836.10	0	ENSG00000106992	AK1	adenylate kinase 1	20.8187274859548	-0.330166961562881	0.523780804615102	0	1	1	0.1	1	FALSE	FALSE	FALSE
OCI-Ly8	9_127880289_127880401	9	127880289	127880401	49.5714285714286	20	TRUE	20	TRUE	ChIPseeker.v1.8.6	TxDb.Hsapiens.UCSC.hg38.knownGene	-5000, 5000	transcript	TRUE	FALSE	TRUE	FALSE	FALSE	FALSE	TRUE	FALSE	FALSE	Promoter (2-3kb)	9	127866486	127877675	11190	2	203	ENST00000644144.2	-2614	ENSG00000106992	AK1	adenylate kinase 1	46.2701771273583	-0.596009792116454	0.329769140096183	0	1	1	0.1	1	FALSE	FALSE	FALSE
OCI-Ly8	9_127881392_127881514	9	127881392	127881514	22	20	TRUE	20	TRUE	ChIPseeker.v1.8.6	TxDb.Hsapiens.UCSC.hg38.knownGene	-5000, 5000	transcript	TRUE	FALSE	TRUE	FALSE	FALSE	FALSE	TRUE	FALSE	FALSE	Promoter (3-4kb)	9	127866486	127877675	11190	2	203	ENST00000644144.2	-3717	ENSG00000106992	AK1	adenylate kinase 1	21.0274250246801	-0.0339456594279827	0.508204846829897	0	1	1	0.1	1	FALSE	FALSE	FALSE
OCI-Ly8	9_127882392_127882538	9	127882392	127882538	49.7142857142857	20	TRUE	20	TRUE	ChIPseeker.v1.8.6	TxDb.Hsapiens.UCSC.hg38.knownGene	-5000, 5000	transcript	TRUE	FALSE	TRUE	FALSE	FALSE	FALSE	TRUE	FALSE	FALSE	Promoter (2-3kb)	9	127872712	127885432	12721	2	203	ENST00000548587.1	2894	ENSG00000106992	AK1	adenylate kinase 1	48.3635070004528	-0.0385928645844607	0.339872170170861	0	1	1	0.1	1	FALSE	FALSE	FALSE
OCI-Ly8	9_127882720_127883028	9	127882720	127883028	129.285714285714	20	TRUE	20	TRUE	ChIPseeker.v1.8.6	TxDb.Hsapiens.UCSC.hg38.knownGene	-5000, 5000	transcript	TRUE	FALSE	TRUE	FALSE	FALSE	FALSE	TRUE	FALSE	FALSE	Promoter (2-3kb)	9	127872712	127885432	12721	2	203	ENST00000548587.1	2404	ENSG00000106992	AK1	adenylate kinase 1	119.114400459268	-0.694074571202232	0.242157145272851	0	1	1	0.1	1	FALSE	FALSE	FALSE
OCI-Ly8	9_127884148_127884329	9	127884148	127884329	16.4285714285714	20	FALSE	20	TRUE	ChIPseeker.v1.8.6	TxDb.Hsapiens.UCSC.hg38.knownGene	-5000, 5000	transcript	TRUE	FALSE	TRUE	FALSE	FALSE	FALSE	TRUE	FALSE	FALSE	Promoter (1-2kb)	9	127872712	127885432	12721	2	203	ENST00000548587.1	1103	ENSG00000106992	AK1	adenylate kinase 1	16.0973904582316	0.49972431161878	0.538033762514288	0	1	1	0.1	1	FALSE	FALSE	FALSE
OCI-Ly8	9_127887895_127888089	9	127887895	127888089	46.2857142857143	20	TRUE	20	TRUE	ChIPseeker.v1.8.6	TxDb.Hsapiens.UCSC.hg38.knownGene	-5000, 5000	transcript	TRUE	FALSE	TRUE	FALSE	FALSE	FALSE	TRUE	FALSE	FALSE	Promoter (2-3kb)	9	127872826	127885589	12764	2	203	ENST00000642314.1	-2306	ENSG00000106992	AK1	adenylate kinase 1	45.8470529355757	0.894049359473859	0.296952714979971	0	1	1	0.1	1	FALSE	FALSE	FALSE
OCI-Ly8	9_127897382_127897578	9	127897382	127897578	105	20	TRUE	20	TRUE	ChIPseeker.v1.8.6	TxDb.Hsapiens.UCSC.hg38.knownGene	-5000, 5000	transcript	TRUE	FALSE	TRUE	TRUE	FALSE	TRUE	TRUE	FALSE	FALSE	Promoter (<=1kb)	9	127885321	127897408	12088	2	30815	ENST00000542456.5	0	ENSG00000160408	ST6GALNAC6	ST6 N-acetylgalactosaminide alpha-2,6-sialyltransferase 6	99.4234654901498	-0.297140545289735	0.253779841881682	0	1	1	0.1	1	FALSE	FALSE	FALSE
OCI-Ly8	9_127899547_127899778	9	127899547	127899778	142.428571428571	20	TRUE	20	TRUE	ChIPseeker.v1.8.6	TxDb.Hsapiens.UCSC.hg38.knownGene	-5000, 5000	transcript	TRUE	FALSE	TRUE	TRUE	FALSE	TRUE	TRUE	FALSE	FALSE	Promoter (<=1kb)	9	127867864	127899591	31728	2	30815	ENST00000646171.1	0	ENSG00000160408	ST6GALNAC6	ST6 N-acetylgalactosaminide alpha-2,6-sialyltransferase 6	133.852096219212	-0.0428855279550881	0.21043414232451	0	1	1	0.1	1	FALSE	FALSE	FALSE
OCI-Ly8	9_127900946_127901159	9	127900946	127901159	115.285714285714	20	TRUE	20	TRUE	ChIPseeker.v1.8.6	TxDb.Hsapiens.UCSC.hg38.knownGene	-5000, 5000	transcript	TRUE	FALSE	TRUE	FALSE	FALSE	FALSE	TRUE	FALSE	FALSE	Promoter (1-2kb)	9	127885322	127899655	14334	2	30815	ENST00000373144.7	-1291	ENSG00000160408	ST6GALNAC6	ST6 N-acetylgalactosaminide alpha-2,6-sialyltransferase 6	108.425191179575	-0.292287915639425	0.198227720183586	0	1	1	0.1	1	FALSE	FALSE	FALSE
OCI-Ly8	9_127903571_127903876	9	127903571	127903876	265.714285714286	20	TRUE	20	TRUE	ChIPseeker.v1.8.6	TxDb.Hsapiens.UCSC.hg38.knownGene	-5000, 5000	transcript	TRUE	FALSE	TRUE	FALSE	FALSE	TRUE	TRUE	FALSE	FALSE	Promoter (1-2kb)	9	127885321	127905330	20010	2	30815	ENST00000622357.5	1454	ENSG00000160408	ST6GALNAC6	ST6 N-acetylgalactosaminide alpha-2,6-sialyltransferase 6	248.526625857084	0.0383876468011001	0.189080267720402	0	1	1	0.1	1	FALSE	FALSE	FALSE
OCI-Ly8	9_127905238_127905412	9	127905238	127905412	103.285714285714	20	TRUE	20	TRUE	ChIPseeker.v1.8.6	TxDb.Hsapiens.UCSC.hg38.knownGene	-5000, 5000	transcript	TRUE	FALSE	TRUE	TRUE	FALSE	TRUE	TRUE	FALSE	FALSE	Promoter (<=1kb)	9	127885321	127905330	20010	2	30815	ENST00000622357.5	0	ENSG00000160408	ST6GALNAC6	ST6 N-acetylgalactosaminide alpha-2,6-sialyltransferase 6	100.697995740862	-0.184473727066474	0.240945955686227	0	1	1	0.1	1	FALSE	FALSE	FALSE
OCI-Ly8	9_127905858_127905972	9	127905858	127905972	63.1428571428571	20	TRUE	20	TRUE	ChIPseeker.v1.8.6	TxDb.Hsapiens.UCSC.hg38.knownGene	-5000, 5000	transcript	TRUE	FALSE	TRUE	TRUE	FALSE	TRUE	TRUE	FALSE	FALSE	Promoter (<=1kb)	9	127867852	127905975	38124	2	30815	ENST00000643338.1	3	ENSG00000160408	ST6GALNAC6	ST6 N-acetylgalactosaminide alpha-2,6-sialyltransferase 6	57.7228376868425	-0.758294907626813	0.317673636034949	0	1	1	0.1	1	FALSE	FALSE	FALSE
OCI-Ly8	9_127906535_127906826	9	127906535	127906826	204.714285714286	20	TRUE	20	TRUE	ChIPseeker.v1.8.6	TxDb.Hsapiens.UCSC.hg38.knownGene	-5000, 5000	transcript	FALSE	TRUE	TRUE	FALSE	FALSE	FALSE	FALSE	FALSE	FALSE	Promoter (<=1kb)	9	127867850	127906022	38173	2	30815	ENST00000643029.1	-513	ENSG00000160408	ST6GALNAC6	ST6 N-acetylgalactosaminide alpha-2,6-sialyltransferase 6	185.149124488127	-0.203261498050537	0.227281868782234	0	1	1	0.1	1	FALSE	FALSE	FALSE
OCI-Ly8	9_127911303_127911637	9	127911303	127911637	126.571428571429	20	TRUE	20	TRUE	ChIPseeker.v1.8.6	TxDb.Hsapiens.UCSC.hg38.knownGene	-5000, 5000	transcript	TRUE	FALSE	TRUE	FALSE	FALSE	FALSE	TRUE	FALSE	FALSE	Promoter (<=1kb)	9	127908325	127912394	4070	2	27090	ENST00000474282.2	757	ENSG00000136840	ST6GALNAC4	ST6 N-acetylgalactosaminide alpha-2,6-sialyltransferase 4	110.384993569199	-0.825113128052187	0.297751153143975	0	1	1	0.1	1	FALSE	FALSE	FALSE
OCI-Ly8	9_127915598_127916175	9	127915598	127916175	432.714285714286	20	TRUE	20	TRUE	ChIPseeker.v1.8.6	TxDb.Hsapiens.UCSC.hg38.knownGene	-5000, 5000	transcript	TRUE	FALSE	TRUE	FALSE	FALSE	TRUE	TRUE	FALSE	FALSE	Promoter (<=1kb)	9	127912387	127914866	2480	2	27090	ENST00000483438.1	-732	ENSG00000136840	ST6GALNAC4	ST6 N-acetylgalactosaminide alpha-2,6-sialyltransferase 4	403.869787001696	-0.161752428326496	0.152431464401603	0	1	1	0.1	1	FALSE	FALSE	FALSE
OCI-Ly8	9_127916991_127917313	9	127916991	127917313	306	20	TRUE	20	TRUE	ChIPseeker.v1.8.6	TxDb.Hsapiens.UCSC.hg38.knownGene	-5000, 5000	transcript	TRUE	FALSE	TRUE	TRUE	FALSE	TRUE	FALSE	FALSE	FALSE	Promoter (<=1kb)	9	127907886	127917041	9156	2	27090	ENST00000335791.10	0	ENSG00000136840	ST6GALNAC4	ST6 N-acetylgalactosaminide alpha-2,6-sialyltransferase 4	299.93343252837	0.180523259619133	0.197109140644802	0	1	1	0.1	1	FALSE	FALSE	FALSE
OCI-Ly8	9_127917740_127917987	9	127917740	127917987	269	20	TRUE	20	TRUE	ChIPseeker.v1.8.6	TxDb.Hsapiens.UCSC.hg38.knownGene	-5000, 5000	transcript	FALSE	TRUE	TRUE	FALSE	FALSE	FALSE	FALSE	FALSE	FALSE	Promoter (<=1kb)	9	127907886	127917041	9156	2	27090	ENST00000335791.10	-699	ENSG00000136840	ST6GALNAC4	ST6 N-acetylgalactosaminide alpha-2,6-sialyltransferase 4	250.117223818125	-0.289220409800689	0.183203692995918	0	1	1	0.1	1	FALSE	FALSE	FALSE
OCI-Ly8	9_127921666_127921852	9	127921666	127921852	111.571428571429	20	TRUE	20	TRUE	ChIPseeker.v1.8.6	TxDb.Hsapiens.UCSC.hg38.knownGene	-5000, 5000	transcript	TRUE	FALSE	TRUE	FALSE	TRUE	TRUE	FALSE	FALSE	FALSE	Promoter (4-5kb)	9	127907886	127917041	9156	2	27090	ENST00000335791.10	-4625	ENSG00000136840	ST6GALNAC4	ST6 N-acetylgalactosaminide alpha-2,6-sialyltransferase 4	106.056952337599	-0.0513501604265276	0.211844300220487	0	1	1	0.1	1	FALSE	FALSE	FALSE
OCI-Ly8	9_127927444_127927708	9	127927444	127927708	122.142857142857	20	TRUE	20	TRUE	ChIPseeker.v1.8.6	TxDb.Hsapiens.UCSC.hg38.knownGene	-5000, 5000	transcript	TRUE	FALSE	TRUE	TRUE	FALSE	TRUE	TRUE	FALSE	FALSE	Promoter (<=1kb)	9	127921529	127927491	5963	2	138429	ENST00000300432.3	0	ENSG00000167103	PIP5KL1	phosphatidylinositol-4-phosphate 5-kinase like 1	112.934760662482	-0.391918407544553	0.25678241583879	0	1	1	0.1	1	FALSE	FALSE	FALSE
OCI-Ly8	9_127928803_127928983	9	127928803	127928983	56.2857142857143	20	TRUE	20	TRUE	ChIPseeker.v1.8.6	TxDb.Hsapiens.UCSC.hg38.knownGene	-5000, 5000	transcript	TRUE	FALSE	TRUE	FALSE	FALSE	FALSE	TRUE	FALSE	FALSE	Promoter (<=1kb)	9	127925136	127928791	3656	2	138429	ENST00000490773.5	-12	ENSG00000167103	PIP5KL1	phosphatidylinositol-4-phosphate 5-kinase like 1	50.9646368964034	-0.467424922930706	0.342180139446612	0	1	1	0.1	1	FALSE	FALSE	FALSE
OCI-Ly8	9_127930562_127930672	9	127930562	127930672	64.1428571428571	20	TRUE	20	TRUE	ChIPseeker.v1.8.6	TxDb.Hsapiens.UCSC.hg38.knownGene	-5000, 5000	transcript	TRUE	FALSE	TRUE	FALSE	FALSE	FALSE	TRUE	FALSE	FALSE	Promoter (<=1kb)	9	127920881	127930777	9897	2	138429	ENST00000388747.9	105	ENSG00000167103	PIP5KL1	phosphatidylinositol-4-phosphate 5-kinase like 1	61.0016496410624	0.0158636089901762	0.267632725940258	0	1	1	0.1	1	FALSE	FALSE	FALSE
OCI-Ly8	9_127930754_127930959	9	127930754	127930959	147.285714285714	20	TRUE	20	TRUE	ChIPseeker.v1.8.6	TxDb.Hsapiens.UCSC.hg38.knownGene	-5000, 5000	transcript	TRUE	FALSE	TRUE	TRUE	FALSE	TRUE	FALSE	FALSE	FALSE	Promoter (<=1kb)	9	127920881	127930777	9897	2	138429	ENST00000388747.9	0	ENSG00000167103	PIP5KL1	phosphatidylinositol-4-phosphate 5-kinase like 1	143.126676888799	0.0733403888088865	0.195915688177424	0	1	1	0.1	1	FALSE	FALSE	FALSE
OCI-Ly8	9_127931202_127931352	9	127931202	127931352	62.4285714285714	20	TRUE	20	TRUE	ChIPseeker.v1.8.6	TxDb.Hsapiens.UCSC.hg38.knownGene	-5000, 5000	transcript	FALSE	TRUE	TRUE	FALSE	FALSE	FALSE	FALSE	FALSE	FALSE	Promoter (<=1kb)	9	127927777	127930785	3009	2	138429	ENST00000492296.1	-417	ENSG00000167103	PIP5KL1	phosphatidylinositol-4-phosphate 5-kinase like 1	58.0077713522278	-0.0551362497096288	0.338131708979538	0	1	1	0.1	1	FALSE	FALSE	FALSE
OCI-Ly8	9_127937245_127937511	9	127937245	127937511	92	20	TRUE	20	TRUE	ChIPseeker.v1.8.6	TxDb.Hsapiens.UCSC.hg38.knownGene	-5000, 5000	transcript	TRUE	FALSE	TRUE	FALSE	FALSE	TRUE	TRUE	FALSE	FALSE	Promoter (<=1kb)	9	127935383	127937779	2397	2	8818	ENST00000473360.1	268	ENSG00000136908	DPM2	dolichyl-phosphate mannosyltransferase subunit 2, regulatory	88.1689146900554	-0.27165794778439	0.251713435050279	0	1	1	0.1	1	FALSE	FALSE	FALSE
OCI-Ly8	9_127937774_127938075	9	127937774	127938075	325.142857142857	20	TRUE	20	TRUE	ChIPseeker.v1.8.6	TxDb.Hsapiens.UCSC.hg38.knownGene	-5000, 5000	transcript	TRUE	FALSE	TRUE	TRUE	FALSE	TRUE	TRUE	FALSE	FALSE	Promoter (<=1kb)	9	127935099	127937826	2728	2	8818	ENST00000495270.1	0	ENSG00000136908	DPM2	dolichyl-phosphate mannosyltransferase subunit 2, regulatory	311.971309090615	0.167249963981414	0.1464419031008	0	1	1	0.1	1	FALSE	FALSE	FALSE
OCI-Ly8	9_127943786_127943994	9	127943786	127943994	144.571428571429	20	TRUE	20	TRUE	ChIPseeker.v1.8.6	TxDb.Hsapiens.UCSC.hg38.knownGene	-5000, 5000	transcript	TRUE	FALSE	TRUE	FALSE	FALSE	TRUE	TRUE	FALSE	FALSE	Promoter (4-5kb)	9	127940881	127948159	7279	2	399665	ENST00000465821.5	4165	ENSG00000167106	EEIG1	estrogen-induced osteoclastogenesis regulator 1	143.769920580833	0.0862591896848781	0.232148485480352	0	1	1	0.1	1	FALSE	FALSE	FALSE
OCI-Ly8	9_127955423_127955680	9	127955423	127955680	157.428571428571	20	TRUE	20	TRUE	ChIPseeker.v1.8.6	TxDb.Hsapiens.UCSC.hg38.knownGene	-5000, 5000	transcript	TRUE	FALSE	TRUE	FALSE	FALSE	FALSE	TRUE	FALSE	FALSE	Promoter (4-5kb)	9	127940883	127950722	9840	2	399665	ENST00000300434.3	-4701	ENSG00000167106	EEIG1	estrogen-induced osteoclastogenesis regulator 1	149.4745924242	0.0680460225789238	0.219977119872267	0	1	1	0.1	1	FALSE	FALSE	FALSE
OCI-Ly8	9_127965328_127965438	9	127965328	127965438	27.1428571428571	20	TRUE	20	TRUE	ChIPseeker.v1.8.6	TxDb.Hsapiens.UCSC.hg38.knownGene	-5000, 5000	transcript	TRUE	FALSE	TRUE	FALSE	FALSE	FALSE	TRUE	FALSE	FALSE	Promoter (1-2kb)	9	127948199	127963745	15547	2	399665	ENST00000479828.1	-1583	ENSG00000167106	EEIG1	estrogen-induced osteoclastogenesis regulator 1	25.3655623702216	-0.187274627010614	0.394051321296784	0	1	1	0.1	1	FALSE	FALSE	FALSE
OCI-Ly8	9_127965594_127965904	9	127965594	127965904	147.285714285714	20	TRUE	20	TRUE	ChIPseeker.v1.8.6	TxDb.Hsapiens.UCSC.hg38.knownGene	-5000, 5000	transcript	TRUE	FALSE	TRUE	FALSE	FALSE	FALSE	TRUE	FALSE	FALSE	Promoter (1-2kb)	9	127948199	127963745	15547	2	399665	ENST00000479828.1	-1849	ENSG00000167106	EEIG1	estrogen-induced osteoclastogenesis regulator 1	136.497928151115	-0.379315622734834	0.210680649526612	0	1	1	0.1	1	FALSE	FALSE	FALSE
OCI-Ly8	9_127975713_127975812	9	127975713	127975812	28	20	TRUE	20	TRUE	ChIPseeker.v1.8.6	TxDb.Hsapiens.UCSC.hg38.knownGene	-5000, 5000	transcript	TRUE	FALSE	TRUE	FALSE	FALSE	FALSE	TRUE	FALSE	FALSE	Promoter (4-5kb)	9	127953269	127980078	26810	2	399665	ENST00000493175.1	4266	ENSG00000167106	EEIG1	estrogen-induced osteoclastogenesis regulator 1	24.298644295501	-1.10996481718247	0.455480998552538	-0.241425696202304	0.809225198974489	1	0.1	1	FALSE	FALSE	FALSE
OCI-Ly8	9_127976669_127976774	9	127976669	127976774	32.7142857142857	20	TRUE	20	TRUE	ChIPseeker.v1.8.6	TxDb.Hsapiens.UCSC.hg38.knownGene	-5000, 5000	transcript	TRUE	FALSE	TRUE	FALSE	FALSE	FALSE	TRUE	FALSE	FALSE	Promoter (3-4kb)	9	127953269	127980078	26810	2	399665	ENST00000493175.1	3304	ENSG00000167106	EEIG1	estrogen-induced osteoclastogenesis regulator 1	31.1615832826452	-0.466441392615206	0.419572289654222	0	1	1	0.1	1	FALSE	FALSE	FALSE
OCI-Ly8	9_127977606_127977728	9	127977606	127977728	40.1428571428571	20	TRUE	20	TRUE	ChIPseeker.v1.8.6	TxDb.Hsapiens.UCSC.hg38.knownGene	-5000, 5000	transcript	TRUE	FALSE	TRUE	FALSE	FALSE	FALSE	TRUE	FALSE	FALSE	Promoter (2-3kb)	9	127953269	127980078	26810	2	399665	ENST00000493175.1	2350	ENSG00000167106	EEIG1	estrogen-induced osteoclastogenesis regulator 1	38.7807391367081	-0.351327637043929	0.393817592171943	0	1	1	0.1	1	FALSE	FALSE	FALSE
OCI-Ly8	9_127979410_127979555	9	127979410	127979555	135	20	TRUE	20	TRUE	ChIPseeker.v1.8.6	TxDb.Hsapiens.UCSC.hg38.knownGene	-5000, 5000	transcript	TRUE	FALSE	TRUE	FALSE	FALSE	FALSE	TRUE	FALSE	FALSE	Promoter (<=1kb)	9	127953269	127980078	26810	2	399665	ENST00000493175.1	523	ENSG00000167106	EEIG1	estrogen-induced osteoclastogenesis regulator 1	125.550993268361	-0.17807259013781	0.219289488276341	0	1	1	0.1	1	FALSE	FALSE	FALSE
OCI-Ly8	9_127980860_127981283	9	127980860	127981283	432.857142857143	20	TRUE	20	TRUE	ChIPseeker.v1.8.6	TxDb.Hsapiens.UCSC.hg38.knownGene	-5000, 5000	transcript	TRUE	FALSE	TRUE	TRUE	FALSE	TRUE	FALSE	FALSE	FALSE	Promoter (<=1kb)	9	127940582	127980989	40408	2	399665	ENST00000373095.6	0	ENSG00000167106	EEIG1	estrogen-induced osteoclastogenesis regulator 1	409.55390114554	0.00580575231217248	0.132313120995308	0	1	1	0.1	1	FALSE	FALSE	FALSE
OCI-Ly8	9_127983892_127984272	9	127983892	127984272	376	20	TRUE	20	TRUE	ChIPseeker.v1.8.6	TxDb.Hsapiens.UCSC.hg38.knownGene	-5000, 5000	transcript	FALSE	TRUE	TRUE	FALSE	FALSE	FALSE	FALSE	FALSE	FALSE	Promoter (2-3kb)	9	127940582	127980989	40408	2	399665	ENST00000373095.6	-2903	ENSG00000167106	EEIG1	estrogen-induced osteoclastogenesis regulator 1	354.706294305664	-0.265434534994656	0.1735102419388	0	1	1	0.1	1	FALSE	FALSE	FALSE
OCI-Ly8	9_128061537_128061634	9	128061537	128061634	9.42857142857143	20	FALSE	20	TRUE	ChIPseeker.v1.8.6	TxDb.Hsapiens.UCSC.hg38.knownGene	-5000, 5000	transcript	TRUE	FALSE	TRUE	FALSE	TRUE	TRUE	FALSE	FALSE	FALSE	Promoter (2-3kb)	9	128061233	128063742	2510	2	203245	ENST00000470245.1	2108	ENSG00000171169	NAIF1	nuclear apoptosis inducing factor 1	9.35482834726081	-0.495163603528116	0.805519113523294	0	1	1	0.1	1	FALSE	FALSE	FALSE
OCI-Ly8	9_128067195_128067623	9	128067195	128067623	584.285714285714	20	TRUE	20	TRUE	ChIPseeker.v1.8.6	TxDb.Hsapiens.UCSC.hg38.knownGene	-5000, 5000	transcript	TRUE	FALSE	TRUE	TRUE	FALSE	TRUE	TRUE	FALSE	FALSE	Promoter (<=1kb)	9	128061233	128067320	6088	2	203245	ENST00000373078.5	0	ENSG00000171169	NAIF1	nuclear apoptosis inducing factor 1	561.984813244533	0.214890247696037	0.127875037943613	0	1	1	0.1	1	FALSE	FALSE	FALSE
OCI-Ly8	9_128067821_128068291	9	128067821	128068291	663.714285714286	20	TRUE	20	TRUE	ChIPseeker.v1.8.6	TxDb.Hsapiens.UCSC.hg38.knownGene	-5000, 5000	transcript	TRUE	FALSE	TRUE	TRUE	FALSE	TRUE	TRUE	FALSE	FALSE	Promoter (<=1kb)	9	128068201	128109244	41044	1	114789	ENST00000373068.6	0	ENSG00000148339	SLC25A25	solute carrier family 25 member 25	638.279963204155	0.196752600693176	0.132600578527659	0	1	1	0.1	1	FALSE	FALSE	FALSE
OCI-Ly8	9_128072404_128072593	9	128072404	128072593	108.571428571429	20	TRUE	20	TRUE	ChIPseeker.v1.8.6	TxDb.Hsapiens.UCSC.hg38.knownGene	-5000, 5000	transcript	TRUE	FALSE	TRUE	FALSE	FALSE	FALSE	TRUE	FALSE	FALSE	Promoter (4-5kb)	9	128068232	128109245	41014	1	114789	ENST00000373069.10	4172	ENSG00000148339	SLC25A25	solute carrier family 25 member 25	104.031082748737	-0.140540966659587	0.255063354533323	0	1	1	0.1	1	FALSE	FALSE	FALSE
OCI-Ly8	9_128072762_128072931	9	128072762	128072931	81.2857142857143	20	TRUE	20	TRUE	ChIPseeker.v1.8.6	TxDb.Hsapiens.UCSC.hg38.knownGene	-5000, 5000	transcript	TRUE	FALSE	TRUE	FALSE	FALSE	FALSE	TRUE	FALSE	FALSE	Promoter (4-5kb)	9	128068232	128109245	41014	1	114789	ENST00000373069.10	4530	ENSG00000148339	SLC25A25	solute carrier family 25 member 25	77.6317482323819	-0.299609427707958	0.294061784389427	0	1	1	0.1	1	FALSE	FALSE	FALSE
OCI-Ly8	9_128094117_128094253	9	128094117	128094253	34	20	TRUE	20	TRUE	ChIPseeker.v1.8.6	TxDb.Hsapiens.UCSC.hg38.knownGene	-5000, 5000	transcript	TRUE	FALSE	TRUE	FALSE	FALSE	FALSE	TRUE	FALSE	FALSE	Promoter (2-3kb)	9	128091586	128109055	17470	1	114789	ENST00000682638.1	2531	ENSG00000148339	SLC25A25	solute carrier family 25 member 25	32.2407218510088	0.00739050923616316	0.382740115763131	0	1	1	0.1	1	FALSE	FALSE	FALSE
OCI-Ly8	9_128094374_128094682	9	128094374	128094682	176.714285714286	20	TRUE	20	TRUE	ChIPseeker.v1.8.6	TxDb.Hsapiens.UCSC.hg38.knownGene	-5000, 5000	transcript	TRUE	FALSE	TRUE	FALSE	FALSE	TRUE	TRUE	FALSE	FALSE	Promoter (2-3kb)	9	128091586	128109055	17470	1	114789	ENST00000682638.1	2788	ENSG00000148339	SLC25A25	solute carrier family 25 member 25	171.889825590931	0.407317176168167	0.183010146059904	0	1	1	0.1	1	FALSE	FALSE	FALSE
OCI-Ly8	9_128103605_128103828	9	128103605	128103828	23	20	TRUE	20	TRUE	ChIPseeker.v1.8.6	TxDb.Hsapiens.UCSC.hg38.knownGene	-5000, 5000	transcript	TRUE	FALSE	TRUE	FALSE	TRUE	TRUE	TRUE	FALSE	FALSE	Promoter (<=1kb)	9	128103722	128107647	3926	1	114789	ENST00000466983.1	0	ENSG00000148339	SLC25A25	solute carrier family 25 member 25	22.3522020121103	0.431370460758356	0.454382321941801	0	1	1	0.1	1	FALSE	FALSE	FALSE
OCI-Ly8	9_128125132_128125232	9	128125132	128125232	36.8571428571429	20	TRUE	20	TRUE	ChIPseeker.v1.8.6	TxDb.Hsapiens.UCSC.hg38.knownGene	-5000, 5000	transcript	TRUE	FALSE	TRUE	FALSE	FALSE	TRUE	TRUE	FALSE	FALSE	Promoter (1-2kb)	9	128120716	128126846	6131	2	80142	ENST00000677691.1	1614	ENSG00000148334	PTGES2	prostaglandin E synthase 2	33.56702158134	-0.13789625500614	0.357207961567256	0	1	1	0.1	1	FALSE	FALSE	FALSE
OCI-Ly8	9_128127655_128128603	9	128127655	128128603	671.285714285714	20	TRUE	20	TRUE	ChIPseeker.v1.8.6	TxDb.Hsapiens.UCSC.hg38.knownGene	-5000, 5000	transcript	TRUE	FALSE	TRUE	TRUE	FALSE	TRUE	TRUE	FALSE	FALSE	Promoter (<=1kb)	9	128128529	128130628	2100	1	389791	ENST00000443493.3	0	ENSG00000232850	PTGES2-AS1	PTGES2 antisense RNA 1 (head to head)	643.343125927701	0.0754240859539253	0.144338903894219	0	1	1	0.1	1	FALSE	FALSE	FALSE
OCI-Ly8	9_128130119_128130235	9	128130119	128130235	53.4285714285714	20	TRUE	20	TRUE	ChIPseeker.v1.8.6	TxDb.Hsapiens.UCSC.hg38.knownGene	-5000, 5000	transcript	TRUE	FALSE	TRUE	FALSE	FALSE	TRUE	FALSE	FALSE	FALSE	Promoter (1-2kb)	9	128128529	128130628	2100	1	389791	ENST00000443493.3	1590	ENSG00000232850	PTGES2-AS1	PTGES2 antisense RNA 1 (head to head)	52.7157167204863	0.534107745495758	0.274578572864743	0	1	1	0.1	1	FALSE	FALSE	FALSE
OCI-Ly8	9_128150682_128150929	9	128150682	128150929	56.5714285714286	20	TRUE	20	TRUE	ChIPseeker.v1.8.6	TxDb.Hsapiens.UCSC.hg38.knownGene	-5000, 5000	transcript	TRUE	FALSE	TRUE	FALSE	FALSE	FALSE	TRUE	TRUE	FALSE	Promoter (<=1kb)	9	128151500	128153328	1829	1	3934	ENST00000488391.5	-571	ENSG00000148346	LCN2	lipocalin 2	56.5067275657313	-0.381474080346467	0.368899517345337	0	1	1	0.1	1	FALSE	FALSE	FALSE
OCI-Ly8	9_128160016_128160434	9	128160016	128160434	330.142857142857	20	TRUE	20	TRUE	ChIPseeker.v1.8.6	TxDb.Hsapiens.UCSC.hg38.knownGene	-5000, 5000	transcript	TRUE	FALSE	TRUE	TRUE	FALSE	TRUE	FALSE	FALSE	FALSE	Promoter (<=1kb)	9	128160265	128163924	3660	1	79095	ENST00000372994.2	0	ENSG00000171159	BBLN	bublin coiled coil protein	319.394912025418	0.128034249975867	0.145238432368393	0	1	1	0.1	1	FALSE	FALSE	FALSE
OCI-Ly8	9_128160829_128160951	9	128160829	128160951	41	20	TRUE	20	TRUE	ChIPseeker.v1.8.6	TxDb.Hsapiens.UCSC.hg38.knownGene	-5000, 5000	transcript	TRUE	FALSE	TRUE	FALSE	FALSE	FALSE	TRUE	FALSE	FALSE	Promoter (<=1kb)	9	128160460	128163737	3278	1	79095	ENST00000486420.1	369	ENSG00000171159	BBLN	bublin coiled coil protein	38.300014968477	-0.0818954061925682	0.335032485481577	0	1	1	0.1	1	FALSE	FALSE	FALSE
OCI-Ly8	9_128183835_128183991	9	128183835	128183991	29.4285714285714	20	TRUE	20	TRUE	ChIPseeker.v1.8.6	TxDb.Hsapiens.UCSC.hg38.knownGene	-5000, 5000	transcript	TRUE	FALSE	TRUE	FALSE	FALSE	FALSE	TRUE	FALSE	FALSE	Promoter (3-4kb)	9	128177588	128180798	3211	2	25792	ENST00000476239.5	-3037	ENSG00000148337	CIZ1	CDKN1A interacting zinc finger protein 1	27.8308147426069	0.417543378570992	0.417384150005431	0	1	1	0.1	1	FALSE	FALSE	FALSE
OCI-Ly8	9_128191288_128191420	9	128191288	128191420	28.1428571428571	20	TRUE	20	TRUE	ChIPseeker.v1.8.6	TxDb.Hsapiens.UCSC.hg38.knownGene	-5000, 5000	transcript	TRUE	FALSE	TRUE	TRUE	FALSE	TRUE	TRUE	FALSE	FALSE	Promoter (<=1kb)	9	128185629	128191452	5824	2	25792	ENST00000420484.2	32	ENSG00000148337	CIZ1	CDKN1A interacting zinc finger protein 1	26.1213262605441	0.128060004969549	0.464714264778464	0	1	1	0.1	1	FALSE	FALSE	FALSE
OCI-Ly8	9_128191471_128191733	9	128191471	128191733	136.428571428571	20	TRUE	20	TRUE	ChIPseeker.v1.8.6	TxDb.Hsapiens.UCSC.hg38.knownGene	-5000, 5000	transcript	TRUE	FALSE	TRUE	TRUE	FALSE	TRUE	TRUE	FALSE	FALSE	Promoter (<=1kb)	9	128191655	128218281	26627	1	1759	ENST00000635766.1	0	ENSG00000106976	DNM1	dynamin 1	128.754967614454	-0.00991389408206212	0.207358553527783	0	1	1	0.1	1	FALSE	FALSE	FALSE
OCI-Ly8	9_128191823_128191996	9	128191823	128191996	87.1428571428571	20	TRUE	20	TRUE	ChIPseeker.v1.8.6	TxDb.Hsapiens.UCSC.hg38.knownGene	-5000, 5000	transcript	TRUE	FALSE	TRUE	FALSE	FALSE	TRUE	TRUE	FALSE	FALSE	Promoter (<=1kb)	9	128166066	128191939	25874	2	25792	ENST00000538431.5	0	ENSG00000148337	CIZ1	CDKN1A interacting zinc finger protein 1	82.502684167198	0.0762320019598571	0.242088220096691	0	1	1	0.1	1	FALSE	FALSE	FALSE
OCI-Ly8	9_128192071_128192312	9	128192071	128192312	70.4285714285714	20	TRUE	20	TRUE	ChIPseeker.v1.8.6	TxDb.Hsapiens.UCSC.hg38.knownGene	-5000, 5000	transcript	TRUE	FALSE	TRUE	FALSE	FALSE	FALSE	TRUE	FALSE	FALSE	Promoter (<=1kb)	9	128166066	128191939	25874	2	25792	ENST00000538431.5	-132	ENSG00000148337	CIZ1	CDKN1A interacting zinc finger protein 1	66.1206880971412	0.151785263187726	0.272180044496341	0	1	1	0.1	1	FALSE	FALSE	FALSE
OCI-Ly8	9_128203205_128203565	9	128203205	128203565	107.571428571429	20	TRUE	20	TRUE	ChIPseeker.v1.8.6	TxDb.Hsapiens.UCSC.hg38.knownGene	-5000, 5000	transcript	TRUE	FALSE	TRUE	TRUE	FALSE	TRUE	TRUE	FALSE	FALSE	Promoter (<=1kb)	9	128203379	128254055	50677	1	1759	ENST00000475805.5	0	ENSG00000106976	DNM1	dynamin 1	103.274451740212	0.017149627833833	0.220062725307492	0	1	1	0.1	1	FALSE	FALSE	FALSE
OCI-Ly8	9_128207640_128207767	9	128207640	128207767	15	20	FALSE	20	TRUE	ChIPseeker.v1.8.6	TxDb.Hsapiens.UCSC.hg38.knownGene	-5000, 5000	transcript	TRUE	FALSE	TRUE	FALSE	FALSE	FALSE	TRUE	FALSE	FALSE	Promoter (2-3kb)	9	128204822	128218299	13478	1	1759	ENST00000636103.1	2818	ENSG00000106976	DNM1	dynamin 1	14.2633456330277	-0.867739557663783	0.612661092395497	0	1	1	0.1	1	FALSE	FALSE	FALSE
OCI-Ly8	9_128213857_128213990	9	128213857	128213990	35.1428571428571	20	TRUE	20	TRUE	ChIPseeker.v1.8.6	TxDb.Hsapiens.UCSC.hg38.knownGene	-5000, 5000	transcript	TRUE	FALSE	TRUE	FALSE	FALSE	FALSE	TRUE	FALSE	FALSE	Promoter (4-5kb)	9	128218243	128242295	24053	1	1759	ENST00000637999.1	-4253	ENSG00000106976	DNM1	dynamin 1	32.058905185796	-0.287584338167797	0.411473232639934	0	1	1	0.1	1	FALSE	FALSE	FALSE
OCI-Ly8	9_128218690_128219063	9	128218690	128219063	349.285714285714	20	TRUE	20	TRUE	ChIPseeker.v1.8.6	TxDb.Hsapiens.UCSC.hg38.knownGene	-5000, 5000	transcript	TRUE	FALSE	TRUE	FALSE	FALSE	TRUE	TRUE	FALSE	FALSE	Promoter (<=1kb)	9	128218666	128218946	281	1	1759	ENST00000637094.1	24	ENSG00000106976	DNM1	dynamin 1	339.423635846271	0.476401776577638	0.150175194168602	0	1	1	0.1	1	FALSE	FALSE	FALSE
OCI-Ly8	9_128234003_128234233	9	128234003	128234233	27.2857142857143	20	TRUE	20	TRUE	ChIPseeker.v1.8.6	TxDb.Hsapiens.UCSC.hg38.knownGene	-5000, 5000	transcript	TRUE	FALSE	TRUE	FALSE	TRUE	TRUE	TRUE	FALSE	FALSE	Promoter (<=1kb)	9	128233564	128246471	12908	1	1759	ENST00000463998.3	439	ENSG00000106976	DNM1	dynamin 1	27.0836152105118	0.421093226652817	0.557794366581851	0	1	1	0.1	1	FALSE	FALSE	FALSE
OCI-Ly8	9_128244811_128244913	9	128244811	128244913	21.4285714285714	20	TRUE	20	TRUE	ChIPseeker.v1.8.6	TxDb.Hsapiens.UCSC.hg38.knownGene	-5000, 5000	transcript	TRUE	FALSE	TRUE	FALSE	FALSE	TRUE	TRUE	FALSE	FALSE	Promoter (<=1kb)	9	128244721	128244830	110	2	406978	ENST00000384849.1	0	ENSG00000207581	MIR199B	microRNA 199b	20.2879655578041	0.118589714031678	0.458280456624822	0	1	1	0.1	1	FALSE	FALSE	FALSE
OCI-Ly8	9_128244996_128245240	9	128244996	128245240	128.285714285714	20	TRUE	20	TRUE	ChIPseeker.v1.8.6	TxDb.Hsapiens.UCSC.hg38.knownGene	-5000, 5000	transcript	TRUE	FALSE	TRUE	FALSE	FALSE	TRUE	TRUE	FALSE	FALSE	Promoter (<=1kb)	9	128244947	128245030	84	2	100422893	ENST00000577829.3	0	ENSG00000264823	MIR3154	microRNA 3154	118.142417464752	-0.157146350951157	0.255617917175319	0	1	1	0.1	1	FALSE	FALSE	FALSE
OCI-Ly8	9_128250130_128250278	9	128250130	128250278	16.2857142857143	20	FALSE	20	TRUE	ChIPseeker.v1.8.6	TxDb.Hsapiens.UCSC.hg38.knownGene	-5000, 5000	transcript	TRUE	FALSE	TRUE	FALSE	FALSE	TRUE	FALSE	FALSE	FALSE	Promoter (<=1kb)	9	128250802	128254162	3361	1	1759	ENST00000625457.1	-524	ENSG00000106976	DNM1	dynamin 1	16.4443819750105	0.597833410782357	0.505032723194201	0	1	1	0.1	1	FALSE	FALSE	FALSE
OCI-Ly8	9_128250424_128250725	9	128250424	128250725	222	20	TRUE	20	TRUE	ChIPseeker.v1.8.6	TxDb.Hsapiens.UCSC.hg38.knownGene	-5000, 5000	transcript	TRUE	FALSE	TRUE	FALSE	FALSE	TRUE	TRUE	FALSE	FALSE	Promoter (<=1kb)	9	128250802	128254162	3361	1	1759	ENST00000625457.1	-77	ENSG00000106976	DNM1	dynamin 1	221.359609942802	0.447406030139432	0.211952396016404	0	1	1	0.1	1	FALSE	FALSE	FALSE
OCI-Ly8	9_128253115_128253323	9	128253115	128253323	79.1428571428571	20	TRUE	20	TRUE	ChIPseeker.v1.8.6	TxDb.Hsapiens.UCSC.hg38.knownGene	-5000, 5000	transcript	TRUE	FALSE	TRUE	FALSE	TRUE	TRUE	TRUE	FALSE	FALSE	Promoter (<=1kb)	9	128253127	128253979	853	1	1759	ENST00000636760.1	0	ENSG00000106976	DNM1	dynamin 1	71.8827172759006	-0.656750077396955	0.315848879223354	0	1	1	0.1	1	FALSE	FALSE	FALSE
OCI-Ly8	9_128255370_128255496	9	128255370	128255496	66.5714285714286	20	TRUE	20	TRUE	ChIPseeker.v1.8.6	TxDb.Hsapiens.UCSC.hg38.knownGene	-5000, 5000	transcript	FALSE	TRUE	TRUE	FALSE	FALSE	FALSE	FALSE	TRUE	FALSE	Promoter (2-3kb)	9	128253127	128253979	853	1	1759	ENST00000636760.1	2243	ENSG00000106976	DNM1	dynamin 1	65.6341466337077	0.193080084867598	0.29809014785686	0	1	1	0.1	1	FALSE	FALSE	FALSE
OCI-Ly8	9_128275652_128275802	9	128275652	128275802	100.142857142857	20	TRUE	20	TRUE	ChIPseeker.v1.8.6	TxDb.Hsapiens.UCSC.hg38.knownGene	-5000, 5000	transcript	TRUE	FALSE	TRUE	FALSE	FALSE	FALSE	TRUE	FALSE	FALSE	Promoter (<=1kb)	9	128255829	128275977	20149	2	2801	ENST00000450617.8	175	ENSG00000167110	GOLGA2	golgin A2	96.1395342934879	0.0659897798251514	0.227158400394639	0	1	1	0.1	1	FALSE	FALSE	FALSE
OCI-Ly8	9_128275907_128276335	9	128275907	128276335	552.571428571429	20	TRUE	20	TRUE	ChIPseeker.v1.8.6	TxDb.Hsapiens.UCSC.hg38.knownGene	-5000, 5000	transcript	TRUE	FALSE	TRUE	TRUE	FALSE	TRUE	TRUE	FALSE	FALSE	Promoter (<=1kb)	9	128255829	128275977	20149	2	2801	ENST00000450617.8	0	ENSG00000167110	GOLGA2	golgin A2	530.003560267268	0.186696351261026	0.124318052253775	0	1	1	0.1	1	FALSE	FALSE	FALSE
OCI-Ly8	9_128322374_128323225	9	128322374	128323225	504.428571428571	20	TRUE	20	TRUE	ChIPseeker.v1.8.6	TxDb.Hsapiens.UCSC.hg38.knownGene	-5000, 5000	transcript	TRUE	FALSE	TRUE	TRUE	TRUE	TRUE	TRUE	FALSE	FALSE	Promoter (<=1kb)	9	128305159	128322447	17289	2	26995	ENST00000372890.6	0	ENSG00000167112	TRUB2	TruB pseudouridine synthase family member 2	482.602929421555	0.22551748146501	0.124807853403098	0	1	1	0.1	1	FALSE	FALSE	FALSE
OCI-Ly8	9_128339935_128340880	9	128339935	128340880	372.571428571429	20	TRUE	20	TRUE	ChIPseeker.v1.8.6	TxDb.Hsapiens.UCSC.hg38.knownGene	-5000, 5000	transcript	TRUE	FALSE	TRUE	TRUE	FALSE	TRUE	TRUE	FALSE	FALSE	Promoter (<=1kb)	9	128340527	128361470	20944	1	10999	ENST00000300456.5	0	ENSG00000167114	SLC27A4	solute carrier family 27 member 4	351.499691334692	-0.103796804972111	0.175933721783204	0	1	1	0.1	1	FALSE	FALSE	FALSE
OCI-Ly8	9_128341440_128341666	9	128341440	128341666	156.857142857143	20	TRUE	20	TRUE	ChIPseeker.v1.8.6	TxDb.Hsapiens.UCSC.hg38.knownGene	-5000, 5000	transcript	TRUE	FALSE	TRUE	FALSE	FALSE	FALSE	TRUE	FALSE	FALSE	Promoter (<=1kb)	9	128340646	128361217	20572	1	10999	ENST00000372870.5	794	ENSG00000167114	SLC27A4	solute carrier family 27 member 4	148.87256442941	0.103057862303225	0.222658621307737	0	1	1	0.1	1	FALSE	FALSE	FALSE
OCI-Ly8	9_128370753_128370896	9	128370753	128370896	61.5714285714286	20	TRUE	20	TRUE	ChIPseeker.v1.8.6	TxDb.Hsapiens.UCSC.hg38.knownGene	-5000, 5000	transcript	FALSE	TRUE	TRUE	FALSE	FALSE	FALSE	FALSE	FALSE	FALSE	Promoter (<=1kb)	9	128371361	128390090	18730	1	81605	ENST00000470840.5	-465	ENSG00000167118	URM1	ubiquitin related modifier 1	61.8952978807142	0.294484880350768	0.300474699253351	0	1	1	0.1	1	FALSE	FALSE	FALSE
OCI-Ly8	9_128371023_128371429	9	128371023	128371429	320.428571428571	20	TRUE	20	TRUE	ChIPseeker.v1.8.6	TxDb.Hsapiens.UCSC.hg38.knownGene	-5000, 5000	transcript	TRUE	FALSE	TRUE	TRUE	FALSE	TRUE	TRUE	FALSE	FALSE	Promoter (<=1kb)	9	128371361	128390090	18730	1	81605	ENST00000470840.5	0	ENSG00000167118	URM1	ubiquitin related modifier 1	310.791820958577	0.449003342316801	0.138805442423525	0	1	1	0.1	1	FALSE	FALSE	FALSE
OCI-Ly8	9_128371555_128371664	9	128371555	128371664	80.2857142857143	20	TRUE	20	TRUE	ChIPseeker.v1.8.6	TxDb.Hsapiens.UCSC.hg38.knownGene	-5000, 5000	transcript	TRUE	FALSE	TRUE	FALSE	FALSE	FALSE	TRUE	FALSE	FALSE	Promoter (<=1kb)	9	128371375	128389869	18495	1	81605	ENST00000483206.2	180	ENSG00000167118	URM1	ubiquitin related modifier 1	78.3430707973526	0.26708863564768	0.260981975125395	0	1	1	0.1	1	FALSE	FALSE	FALSE
OCI-Ly8	9_128410098_128410198	9	128410098	128410198	17.5714285714286	20	FALSE	20	TRUE	ChIPseeker.v1.8.6	TxDb.Hsapiens.UCSC.hg38.knownGene	-5000, 5000	transcript	FALSE	TRUE	TRUE	FALSE	FALSE	FALSE	FALSE	FALSE	FALSE	Promoter (1-2kb)	9	128411751	128423263	11513	1	51148	ENST00000420034.5	-1553	ENSG00000167123	CERCAM	cerebral endothelial cell adhesion molecule	16.8982819560687	-0.12494222965292	0.483656903242567	0	1	1	0.1	1	FALSE	FALSE	FALSE
OCI-Ly8	9_128412504_128412713	9	128412504	128412713	61	20	TRUE	20	TRUE	ChIPseeker.v1.8.6	TxDb.Hsapiens.UCSC.hg38.knownGene	-5000, 5000	transcript	TRUE	FALSE	TRUE	FALSE	FALSE	FALSE	TRUE	FALSE	FALSE	Promoter (<=1kb)	9	128411766	128437351	25586	1	51148	ENST00000372842.5	738	ENSG00000167123	CERCAM	cerebral endothelial cell adhesion molecule	57.5071341133917	0.207204601989218	0.296663013920475	0	1	1	0.1	1	FALSE	FALSE	FALSE
OCI-Ly8	9_128413825_128413969	9	128413825	128413969	11.7142857142857	20	FALSE	20	TRUE	ChIPseeker.v1.8.6	TxDb.Hsapiens.UCSC.hg38.knownGene	-5000, 5000	transcript	TRUE	FALSE	TRUE	FALSE	FALSE	FALSE	TRUE	FALSE	FALSE	Promoter (2-3kb)	9	128411766	128437351	25586	1	51148	ENST00000372842.5	2059	ENSG00000167123	CERCAM	cerebral endothelial cell adhesion molecule	10.2058062238273	0.0302220011689624	0.776282286630387	0	1	1	0.1	1	FALSE	FALSE	FALSE
OCI-Ly8	9_128416586_128416687	9	128416586	128416687	38.2857142857143	20	TRUE	20	TRUE	ChIPseeker.v1.8.6	TxDb.Hsapiens.UCSC.hg38.knownGene	-5000, 5000	transcript	TRUE	FALSE	TRUE	FALSE	FALSE	FALSE	TRUE	FALSE	FALSE	Promoter (2-3kb)	9	128419114	128424273	5160	1	51148	ENST00000447915.5	-2427	ENSG00000167123	CERCAM	cerebral endothelial cell adhesion molecule	37.043821886499	0.00361251916715097	0.396566033576581	0	1	1	0.1	1	FALSE	FALSE	FALSE
OCI-Ly8	9_128420238_128420518	9	128420238	128420518	126	20	TRUE	20	TRUE	ChIPseeker.v1.8.6	TxDb.Hsapiens.UCSC.hg38.knownGene	-5000, 5000	transcript	TRUE	FALSE	TRUE	TRUE	FALSE	TRUE	TRUE	FALSE	FALSE	Promoter (<=1kb)	9	128420481	128421510	1030	1	51148	ENST00000493788.5	0	ENSG00000167123	CERCAM	cerebral endothelial cell adhesion molecule	124.429623686359	0.108535142338112	0.258097041128242	0	1	1	0.1	1	FALSE	FALSE	FALSE
OCI-Ly8	9_128420725_128420912	9	128420725	128420912	81.2857142857143	20	TRUE	20	TRUE	ChIPseeker.v1.8.6	TxDb.Hsapiens.UCSC.hg38.knownGene	-5000, 5000	transcript	TRUE	FALSE	TRUE	TRUE	FALSE	TRUE	TRUE	FALSE	FALSE	Promoter (<=1kb)	9	128420857	128437347	16491	1	51148	ENST00000372838.9	0	ENSG00000167123	CERCAM	cerebral endothelial cell adhesion molecule	80.4121469525138	0.0629302613748439	0.296522078776848	0	1	1	0.1	1	FALSE	FALSE	FALSE
OCI-Ly8	9_128421107_128421500	9	128421107	128421500	103.714285714286	20	TRUE	20	TRUE	ChIPseeker.v1.8.6	TxDb.Hsapiens.UCSC.hg38.knownGene	-5000, 5000	transcript	TRUE	FALSE	TRUE	TRUE	FALSE	TRUE	TRUE	FALSE	FALSE	Promoter (<=1kb)	9	128420857	128437347	16491	1	51148	ENST00000372838.9	250	ENSG00000167123	CERCAM	cerebral endothelial cell adhesion molecule	97.8788883750015	-0.136860396824194	0.238713410495171	0	1	1	0.1	1	FALSE	FALSE	FALSE
OCI-Ly8	9_128455909_128456229	9	128455909	128456229	338	20	TRUE	20	TRUE	ChIPseeker.v1.8.6	TxDb.Hsapiens.UCSC.hg38.knownGene	-5000, 5000	transcript	TRUE	FALSE	TRUE	TRUE	FALSE	TRUE	TRUE	FALSE	FALSE	Promoter (<=1kb)	9	128456006	128501292	45287	1	4957	ENST00000351030.8	0	ENSG00000136811	ODF2	outer dense fiber of sperm tails 2	325.564652502589	0.277265819686832	0.146125652761104	0	1	1	0.1	1	FALSE	FALSE	FALSE
OCI-Ly8	9_128456309_128456507	9	128456309	128456507	118.428571428571	20	TRUE	20	TRUE	ChIPseeker.v1.8.6	TxDb.Hsapiens.UCSC.hg38.knownGene	-5000, 5000	transcript	TRUE	FALSE	TRUE	TRUE	FALSE	TRUE	TRUE	FALSE	FALSE	Promoter (<=1kb)	9	128456422	128501292	44871	1	4957	ENST00000434106.7	0	ENSG00000136811	ODF2	outer dense fiber of sperm tails 2	115.352485631132	-0.0965787356585614	0.284034215190966	0	1	1	0.1	1	FALSE	FALSE	FALSE
OCI-Ly8	9_128456728_128457022	9	128456728	128457022	192.428571428571	20	TRUE	20	TRUE	ChIPseeker.v1.8.6	TxDb.Hsapiens.UCSC.hg38.knownGene	-5000, 5000	transcript	TRUE	FALSE	TRUE	TRUE	FALSE	TRUE	TRUE	FALSE	FALSE	Promoter (<=1kb)	9	128456919	128494836	37918	1	4957	ENST00000372791.7	0	ENSG00000136811	ODF2	outer dense fiber of sperm tails 2	181.563446001533	0.00714742436558076	0.167998498989219	0	1	1	0.1	1	FALSE	FALSE	FALSE
OCI-Ly8	9_128469803_128469920	9	128469803	128469920	11.2857142857143	20	FALSE	20	TRUE	ChIPseeker.v1.8.6	TxDb.Hsapiens.UCSC.hg38.knownGene	-5000, 5000	transcript	TRUE	FALSE	TRUE	FALSE	FALSE	FALSE	TRUE	FALSE	FALSE	Promoter (3-4kb)	9	128468957	128473012	4056	2	107080620	ENST00000420801.1	3092	ENSG00000225951	ODF2-AS1	ODF2 antisense RNA 1	10.2357589938302	-0.251263535082359	0.706571096821522	0	1	1	0.1	1	FALSE	FALSE	FALSE
OCI-Ly8	9_128494239_128494804	9	128494239	128494804	105.285714285714	20	TRUE	20	TRUE	ChIPseeker.v1.8.6	TxDb.Hsapiens.UCSC.hg38.knownGene	-5000, 5000	transcript	TRUE	FALSE	TRUE	FALSE	TRUE	TRUE	TRUE	FALSE	FALSE	Promoter (1-2kb)	9	128492794	128500072	7279	1	4957	ENST00000483070.2	1445	ENSG00000136811	ODF2	outer dense fiber of sperm tails 2	95.941885749177	-2.00809122305742	0.340114028587041	-2.96398013115013	0.00303687894381584	0.525980048560834	0.1	1	FALSE	FALSE	FALSE
OCI-Ly8	9_128504429_128504935	9	128504429	128504935	350.285714285714	20	TRUE	20	TRUE	ChIPseeker.v1.8.6	TxDb.Hsapiens.UCSC.hg38.knownGene	-5000, 5000	transcript	TRUE	FALSE	TRUE	TRUE	FALSE	TRUE	TRUE	FALSE	FALSE	Promoter (<=1kb)	9	128504655	128542268	37614	1	2733	ENST00000683748.1	0	ENSG00000119392	GLE1	GLE1 RNA export mediator	336.232776817165	0.222612934394133	0.152921627452843	0	1	1	0.1	1	FALSE	FALSE	FALSE
OCI-Ly8	9_128505078_128505248	9	128505078	128505248	74.1428571428571	20	TRUE	20	TRUE	ChIPseeker.v1.8.6	TxDb.Hsapiens.UCSC.hg38.knownGene	-5000, 5000	transcript	TRUE	FALSE	TRUE	FALSE	FALSE	FALSE	TRUE	FALSE	FALSE	Promoter (<=1kb)	9	128504768	128522583	17816	1	2733	ENST00000682831.1	310	ENSG00000119392	GLE1	GLE1 RNA export mediator	72.0139958223654	0.463523726812324	0.240153051625622	0	1	1	0.1	1	FALSE	FALSE	FALSE
OCI-Ly8	9_128523557_128523847	9	128523557	128523847	68	20	TRUE	20	TRUE	ChIPseeker.v1.8.6	TxDb.Hsapiens.UCSC.hg38.knownGene	-5000, 5000	transcript	TRUE	FALSE	TRUE	FALSE	TRUE	TRUE	TRUE	FALSE	FALSE	Promoter (<=1kb)	9	128523003	128525776	2774	1	2733	ENST00000683331.1	554	ENSG00000119392	GLE1	GLE1 RNA export mediator	60.0350003318753	-1.73885450981931	0.375175866123107	-1.96935511192201	0.0489123265839265	1	0.1	1	FALSE	FALSE	FALSE
OCI-Ly8	9_128532729_128532901	9	128532729	128532901	19	20	FALSE	20	TRUE	ChIPseeker.v1.8.6	TxDb.Hsapiens.UCSC.hg38.knownGene	-5000, 5000	transcript	TRUE	FALSE	TRUE	FALSE	FALSE	FALSE	TRUE	FALSE	FALSE	Promoter (3-4kb)	9	128536071	128543501	7431	1	2733	ENST00000684463.1	-3170	ENSG00000119392	GLE1	GLE1 RNA export mediator	19.32600085077	1.73702327821543	0.578919348108422	1.27310182432769	0.202981911682626	1	0.1	1	FALSE	FALSE	FALSE
OCI-Ly8	9_128552886_128553253	9	128552886	128553253	129.714285714286	20	TRUE	20	TRUE	ChIPseeker.v1.8.6	TxDb.Hsapiens.UCSC.hg38.knownGene	-5000, 5000	transcript	TRUE	FALSE	TRUE	TRUE	FALSE	TRUE	TRUE	FALSE	FALSE	Promoter (<=1kb)	9	128552969	128566774	13806	1	6709	ENST00000636337.1	0	ENSG00000197694	SPTAN1	spectrin alpha, non-erythrocytic 1	120.662321005561	-0.229455616021839	0.216421290112853	0	1	1	0.1	1	FALSE	FALSE	FALSE
OCI-Ly8	9_128554301_128554397	9	128554301	128554397	19.7142857142857	20	FALSE	20	TRUE	ChIPseeker.v1.8.6	TxDb.Hsapiens.UCSC.hg38.knownGene	-5000, 5000	transcript	TRUE	FALSE	TRUE	FALSE	FALSE	FALSE	TRUE	FALSE	FALSE	Promoter (<=1kb)	9	128553332	128566806	13475	1	6709	ENST00000636483.1	969	ENSG00000197694	SPTAN1	spectrin alpha, non-erythrocytic 1	17.7634932840426	0.245435918058173	0.552035162237532	0	1	1	0.1	1	FALSE	FALSE	FALSE
OCI-Ly8	9_128554652_128554916	9	128554652	128554916	71	20	TRUE	20	TRUE	ChIPseeker.v1.8.6	TxDb.Hsapiens.UCSC.hg38.knownGene	-5000, 5000	transcript	TRUE	FALSE	TRUE	FALSE	FALSE	FALSE	TRUE	FALSE	FALSE	Promoter (1-2kb)	9	128553332	128566806	13475	1	6709	ENST00000636483.1	1320	ENSG00000197694	SPTAN1	spectrin alpha, non-erythrocytic 1	69.1662262479479	-0.286970816493366	0.297527733252214	0	1	1	0.1	1	FALSE	FALSE	FALSE
OCI-Ly8	9_128628504_128628587	9	128628504	128628587	17.2857142857143	20	FALSE	20	TRUE	ChIPseeker.v1.8.6	TxDb.Hsapiens.UCSC.hg38.knownGene	-5000, 5000	transcript	TRUE	FALSE	TRUE	FALSE	FALSE	TRUE	TRUE	FALSE	FALSE	Promoter (1-2kb)	9	128627495	128632042	4548	1	6709	ENST00000636939.1	1009	ENSG00000197694	SPTAN1	spectrin alpha, non-erythrocytic 1	16.6864360288566	0.310291428102794	0.47953945732766	0	1	1	0.1	1	FALSE	FALSE	FALSE
OCI-Ly8	9_128637792_128637977	9	128637792	128637977	31.5714285714286	20	TRUE	20	TRUE	ChIPseeker.v1.8.6	TxDb.Hsapiens.UCSC.hg38.knownGene	-5000, 5000	transcript	TRUE	FALSE	TRUE	FALSE	FALSE	FALSE	TRUE	FALSE	FALSE	Promoter (<=1kb)	9	128635323	128637028	1706	2	89891	ENST00000473486.1	-764	ENSG00000119333	DYNC2I2	dynein 2 intermediate chain 2	26.3017115802025	-0.453076681312111	0.558753715972611	0	1	1	0.1	1	FALSE	FALSE	FALSE
OCI-Ly8	9_128655769_128655986	9	128655769	128655986	77	20	TRUE	20	TRUE	ChIPseeker.v1.8.6	TxDb.Hsapiens.UCSC.hg38.knownGene	-5000, 5000	transcript	TRUE	FALSE	TRUE	FALSE	FALSE	FALSE	TRUE	FALSE	FALSE	Promoter (<=1kb)	9	128635179	128656681	21503	2	89891	ENST00000419989.2	695	ENSG00000119333	DYNC2I2	dynein 2 intermediate chain 2	75.136170100888	0.120330319665346	0.245316156197847	0	1	1	0.1	1	FALSE	FALSE	FALSE
OCI-Ly8	9_128656069_128656201	9	128656069	128656201	63.2857142857143	20	TRUE	20	TRUE	ChIPseeker.v1.8.6	TxDb.Hsapiens.UCSC.hg38.knownGene	-5000, 5000	transcript	TRUE	FALSE	TRUE	FALSE	FALSE	FALSE	TRUE	FALSE	FALSE	Promoter (<=1kb)	9	128635179	128656681	21503	2	89891	ENST00000419989.2	480	ENSG00000119333	DYNC2I2	dynein 2 intermediate chain 2	58.649229339955	-0.18584881823585	0.272241298873558	0	1	1	0.1	1	FALSE	FALSE	FALSE
OCI-Ly8	9_128656454_128657172	9	128656454	128657172	331	20	TRUE	20	TRUE	ChIPseeker.v1.8.6	TxDb.Hsapiens.UCSC.hg38.knownGene	-5000, 5000	transcript	TRUE	FALSE	TRUE	TRUE	FALSE	TRUE	TRUE	FALSE	FALSE	Promoter (<=1kb)	9	128633653	128656847	23195	2	89891	ENST00000372715.7	0	ENSG00000119333	DYNC2I2	dynein 2 intermediate chain 2	316.307598954167	-0.0361879111862582	0.160809084200655	0	1	1	0.1	1	FALSE	FALSE	FALSE
OCI-Ly8	9_128682632_128683028	9	128682632	128683028	274.714285714286	20	TRUE	20	TRUE	ChIPseeker.v1.8.6	TxDb.Hsapiens.UCSC.hg38.knownGene	-5000, 5000	transcript	TRUE	FALSE	TRUE	FALSE	FALSE	FALSE	TRUE	FALSE	FALSE	Promoter (<=1kb)	9	128683424	128696385	12962	1	6418	ENST00000686840.1	-396	ENSG00000119335	SET	SET nuclear proto-oncogene	258.830687186409	-0.263566196330393	0.177225769044709	0	1	1	0.1	1	FALSE	FALSE	FALSE
OCI-Ly8	9_128683657_128683965	9	128683657	128683965	215	20	TRUE	20	TRUE	ChIPseeker.v1.8.6	TxDb.Hsapiens.UCSC.hg38.knownGene	-5000, 5000	transcript	TRUE	FALSE	TRUE	TRUE	FALSE	TRUE	TRUE	FALSE	FALSE	Promoter (<=1kb)	9	128683830	128696385	12556	1	6418	ENST00000691158.1	0	ENSG00000119335	SET	SET nuclear proto-oncogene	204.350207249912	-0.0352701932295281	0.15734275536534	0	1	1	0.1	1	FALSE	FALSE	FALSE
OCI-Ly8	9_128686169_128686292	9	128686169	128686292	87.8571428571429	20	TRUE	20	TRUE	ChIPseeker.v1.8.6	TxDb.Hsapiens.UCSC.hg38.knownGene	-5000, 5000	transcript	TRUE	FALSE	TRUE	FALSE	FALSE	FALSE	TRUE	FALSE	FALSE	Promoter (1-2kb)	9	128685083	128694734	9652	1	6418	ENST00000409104.7	1086	ENSG00000119335	SET	SET nuclear proto-oncogene	83.2680570661183	0.188015071987082	0.234011785236324	0	1	1	0.1	1	FALSE	FALSE	FALSE
OCI-Ly8	9_128688885_128689341	9	128688885	128689341	379.857142857143	20	TRUE	20	TRUE	ChIPseeker.v1.8.6	TxDb.Hsapiens.UCSC.hg38.knownGene	-5000, 5000	transcript	TRUE	FALSE	TRUE	TRUE	FALSE	TRUE	TRUE	FALSE	FALSE	Promoter (<=1kb)	9	128689222	128696396	7175	1	6418	ENST00000322030.13	0	ENSG00000119335	SET	SET nuclear proto-oncogene	369.600656560948	-0.0587462446700995	0.200659901605393	0	1	1	0.1	1	FALSE	FALSE	FALSE
OCI-Ly8	9_128689456_128689549	9	128689456	128689549	34	20	TRUE	20	TRUE	ChIPseeker.v1.8.6	TxDb.Hsapiens.UCSC.hg38.knownGene	-5000, 5000	transcript	TRUE	FALSE	TRUE	TRUE	FALSE	TRUE	TRUE	FALSE	FALSE	Promoter (<=1kb)	9	128689538	128694728	5191	1	6418	ENST00000372688.9	0	ENSG00000119335	SET	SET nuclear proto-oncogene	32.6716539893296	-0.270206414190816	0.396777029306394	0	1	1	0.1	1	FALSE	FALSE	FALSE
OCI-Ly8	9_128689891_128690010	9	128689891	128690010	35	20	TRUE	20	TRUE	ChIPseeker.v1.8.6	TxDb.Hsapiens.UCSC.hg38.knownGene	-5000, 5000	transcript	TRUE	FALSE	TRUE	TRUE	FALSE	TRUE	TRUE	FALSE	FALSE	Promoter (<=1kb)	9	128689975	128694894	4920	1	6418	ENST00000372686.6	0	ENSG00000119335	SET	SET nuclear proto-oncogene	32.5814007909855	-0.203660064220306	0.363198190376498	0	1	1	0.1	1	FALSE	FALSE	FALSE
OCI-Ly8	9_128702309_128702651	9	128702309	128702651	104	20	TRUE	20	TRUE	ChIPseeker.v1.8.6	TxDb.Hsapiens.UCSC.hg38.knownGene	-5000, 5000	transcript	TRUE	FALSE	TRUE	TRUE	FALSE	TRUE	FALSE	FALSE	FALSE	Promoter (<=1kb)	9	128702503	128720916	18414	1	29941	ENST00000291906.5	0	ENSG00000160447	PKN3	protein kinase N3	106.561296670015	2.13374973945339	0.243831869339871	4.6497192615666	3.32387154593447e-06	0.00203656826269288	0.1	1	TRUE	TRUE	FALSE
OCI-Ly8	9_128705357_128705531	9	128705357	128705531	18.1428571428571	20	FALSE	20	TRUE	ChIPseeker.v1.8.6	TxDb.Hsapiens.UCSC.hg38.knownGene	-5000, 5000	transcript	TRUE	FALSE	TRUE	FALSE	FALSE	TRUE	FALSE	FALSE	FALSE	Promoter (2-3kb)	9	128702503	128720916	18414	1	29941	ENST00000291906.5	2854	ENSG00000160447	PKN3	protein kinase N3	16.0638350772707	0.793472925147747	0.570327067704536	0	1	1	0.1	1	FALSE	FALSE	FALSE
OCI-Ly8	9_128724056_128724521	9	128724056	128724521	657.571428571429	20	TRUE	20	TRUE	ChIPseeker.v1.8.6	TxDb.Hsapiens.UCSC.hg38.knownGene	-5000, 5000	transcript	TRUE	FALSE	TRUE	TRUE	FALSE	TRUE	FALSE	FALSE	FALSE	Promoter (<=1kb)	9	128724435	128733199	8765	1	100506100	ENST00000443631.2	0	ENSG00000223478	ZDHHC12-DT	ZDHHC12 divergent transcript	626.165832188692	0.121762032490707	0.141864841539128	0	1	1	0.1	1	FALSE	FALSE	FALSE
OCI-Ly8	9_128724859_128725131	9	128724859	128725131	117.571428571429	20	TRUE	20	TRUE	ChIPseeker.v1.8.6	TxDb.Hsapiens.UCSC.hg38.knownGene	-5000, 5000	transcript	TRUE	FALSE	TRUE	FALSE	FALSE	FALSE	TRUE	FALSE	FALSE	Promoter (<=1kb)	9	128724435	128733199	8765	1	100506100	ENST00000443631.2	424	ENSG00000223478	ZDHHC12-DT	ZDHHC12 divergent transcript	114.787472015017	-0.0202262129413863	0.229102785208491	0	1	1	0.1	1	FALSE	FALSE	FALSE
OCI-Ly8	9_128771428_128771682	9	128771428	128771682	63.8571428571429	20	TRUE	20	TRUE	ChIPseeker.v1.8.6	TxDb.Hsapiens.UCSC.hg38.knownGene	-5000, 5000	transcript	TRUE	FALSE	TRUE	TRUE	FALSE	TRUE	TRUE	FALSE	FALSE	Promoter (<=1kb)	9	128753318	128771688	18371	2	10444	ENST00000494461.1	6	ENSG00000160445	ZER1	zyg-11 related cell cycle regulator	62.5766448708945	0.345192379079803	0.261323784620519	0	1	1	0.1	1	FALSE	FALSE	FALSE
OCI-Ly8	9_128771812_128772320	9	128771812	128772320	254.428571428571	20	TRUE	20	TRUE	ChIPseeker.v1.8.6	TxDb.Hsapiens.UCSC.hg38.knownGene	-5000, 5000	transcript	TRUE	FALSE	TRUE	TRUE	FALSE	TRUE	TRUE	FALSE	FALSE	Promoter (<=1kb)	9	128729786	128771927	42142	2	10444	ENST00000291900.7	0	ENSG00000160445	ZER1	zyg-11 related cell cycle regulator	239.048118689409	0.0460275127003534	0.168023610785439	0	1	1	0.1	1	FALSE	FALSE	FALSE
OCI-Ly8	9_128786883_128787428	9	128786883	128787428	232.142857142857	20	TRUE	20	TRUE	ChIPseeker.v1.8.6	TxDb.Hsapiens.UCSC.hg38.knownGene	-5000, 5000	transcript	TRUE	FALSE	TRUE	TRUE	FALSE	TRUE	TRUE	FALSE	FALSE	Promoter (<=1kb)	9	128787253	128810430	23178	1	54662	ENST00000372648.10	0	ENSG00000107021	TBC1D13	TBC1 domain family member 13	226.157261164718	0.165498349503604	0.1776376060522	0	1	1	0.1	1	FALSE	FALSE	FALSE
OCI-Ly8	9_128818203_128818730	9	128818203	128818730	422.142857142857	20	TRUE	20	TRUE	ChIPseeker.v1.8.6	TxDb.Hsapiens.UCSC.hg38.knownGene	-5000, 5000	transcript	TRUE	FALSE	TRUE	TRUE	FALSE	TRUE	FALSE	FALSE	FALSE	Promoter (<=1kb)	9	128818500	128822676	4177	1	2021	ENST00000372642.5	0	ENSG00000167136	ENDOG	endonuclease G	403.724941919399	0.19651581804268	0.13559803690554	0	1	1	0.1	1	FALSE	FALSE	FALSE
OCI-Ly8	9_128818843_128819078	9	128818843	128819078	90.1428571428571	20	TRUE	20	TRUE	ChIPseeker.v1.8.6	TxDb.Hsapiens.UCSC.hg38.knownGene	-5000, 5000	transcript	TRUE	FALSE	TRUE	FALSE	FALSE	TRUE	FALSE	FALSE	FALSE	Promoter (<=1kb)	9	128818500	128822676	4177	1	2021	ENST00000372642.5	343	ENSG00000167136	ENDOG	endonuclease G	83.4452831138392	-0.00762114733087872	0.268927581160951	0	1	1	0.1	1	FALSE	FALSE	FALSE
OCI-Ly8	9_128819441_128819524	9	128819441	128819524	36.1428571428571	20	TRUE	20	TRUE	ChIPseeker.v1.8.6	TxDb.Hsapiens.UCSC.hg38.knownGene	-5000, 5000	transcript	TRUE	FALSE	TRUE	FALSE	FALSE	FALSE	TRUE	FALSE	FALSE	Promoter (<=1kb)	9	128818500	128822676	4177	1	2021	ENST00000372642.5	941	ENSG00000167136	ENDOG	endonuclease G	35.5610505222867	0.24361178979163	0.345988397042238	0	1	1	0.1	1	FALSE	FALSE	FALSE
OCI-Ly8	9_128829321_128829433	9	128829321	128829433	49	20	TRUE	20	TRUE	ChIPseeker.v1.8.6	TxDb.Hsapiens.UCSC.hg38.knownGene	-5000, 5000	transcript	TRUE	FALSE	TRUE	FALSE	FALSE	FALSE	TRUE	FALSE	FALSE	Promoter (<=1kb)	9	128825982	128829779	3798	2	51490	ENST00000466556.5	346	ENSG00000198917	SPOUT1	SPOUT domain containing methyltransferase 1	48.2465633716171	0.196516956214738	0.334184758181209	0	1	1	0.1	1	FALSE	FALSE	FALSE
OCI-Ly8	9_128829697_128830004	9	128829697	128830004	396.428571428571	20	TRUE	20	TRUE	ChIPseeker.v1.8.6	TxDb.Hsapiens.UCSC.hg38.knownGene	-5000, 5000	transcript	TRUE	FALSE	TRUE	TRUE	TRUE	TRUE	TRUE	FALSE	FALSE	Promoter (<=1kb)	9	128819651	128829794	10144	2	51490	ENST00000361256.10	0	ENSG00000198917	SPOUT1	SPOUT domain containing methyltransferase 1	379.706924667249	0.155114412104711	0.161104354697627	0	1	1	0.1	1	FALSE	FALSE	FALSE
OCI-Ly8	9_128830112_128830217	9	128830112	128830217	58.8571428571429	20	TRUE	20	TRUE	ChIPseeker.v1.8.6	TxDb.Hsapiens.UCSC.hg38.knownGene	-5000, 5000	transcript	TRUE	FALSE	TRUE	FALSE	FALSE	FALSE	TRUE	FALSE	FALSE	Promoter (<=1kb)	9	128819651	128829794	10144	2	51490	ENST00000361256.10	-318	ENSG00000198917	SPOUT1	SPOUT domain containing methyltransferase 1	54.7881152385498	-0.260799447283501	0.303104477331262	0	1	1	0.1	1	FALSE	FALSE	FALSE
OCI-Ly8	9_128841828_128841985	9	128841828	128841985	20.4285714285714	20	TRUE	20	TRUE	ChIPseeker.v1.8.6	TxDb.Hsapiens.UCSC.hg38.knownGene	-5000, 5000	transcript	TRUE	FALSE	TRUE	FALSE	FALSE	FALSE	TRUE	FALSE	FALSE	Promoter (3-4kb)	9	128838275	128845408	7134	2	883	ENST00000427720.1	3423	ENSG00000171097	KYAT1	kynurenine aminotransferase 1	20.2648209515145	0.0433268394627078	0.595135673679749	0	1	1	0.1	1	FALSE	FALSE	FALSE
OCI-Ly8	9_128845200_128845289	9	128845200	128845289	14.2857142857143	20	FALSE	20	TRUE	ChIPseeker.v1.8.6	TxDb.Hsapiens.UCSC.hg38.knownGene	-5000, 5000	transcript	TRUE	FALSE	TRUE	FALSE	FALSE	FALSE	TRUE	FALSE	FALSE	Promoter (<=1kb)	9	128838275	128845408	7134	2	883	ENST00000427720.1	119	ENSG00000171097	KYAT1	kynurenine aminotransferase 1	13.3283412444363	-0.800991600261675	0.554907153548478	0	1	1	0.1	1	FALSE	FALSE	FALSE
OCI-Ly8	9_128845469_128845569	9	128845469	128845569	12.7142857142857	20	FALSE	20	TRUE	ChIPseeker.v1.8.6	TxDb.Hsapiens.UCSC.hg38.knownGene	-5000, 5000	transcript	TRUE	FALSE	TRUE	FALSE	FALSE	TRUE	TRUE	FALSE	FALSE	Promoter (<=1kb)	9	128838275	128845408	7134	2	883	ENST00000427720.1	-61	ENSG00000171097	KYAT1	kynurenine aminotransferase 1	11.7198132927554	-0.768066425726109	0.688723014294837	0	1	1	0.1	1	FALSE	FALSE	FALSE
OCI-Ly8	9_128863644_128863935	9	128863644	128863935	131.714285714286	20	TRUE	20	TRUE	ChIPseeker.v1.8.6	TxDb.Hsapiens.UCSC.hg38.knownGene	-5000, 5000	transcript	TRUE	FALSE	TRUE	FALSE	FALSE	FALSE	TRUE	FALSE	FALSE	Promoter (3-4kb)	9	128833123	128860532	27410	2	883	ENST00000483599.5	-3112	ENSG00000171097	KYAT1	kynurenine aminotransferase 1	129.395586811949	0.393664461918391	0.197900848045523	0	1	1	0.1	1	FALSE	FALSE	FALSE
OCI-Ly8	9_128879388_128879474	9	128879388	128879474	28.7142857142857	20	TRUE	20	TRUE	ChIPseeker.v1.8.6	TxDb.Hsapiens.UCSC.hg38.knownGene	-5000, 5000	transcript	TRUE	FALSE	TRUE	FALSE	FALSE	FALSE	TRUE	FALSE	FALSE	Promoter (2-3kb)	9	128833119	128881929	48811	2	883	ENST00000320665.10	2455	ENSG00000171097	KYAT1	kynurenine aminotransferase 1	27.5066395615599	-0.140098220168244	0.397858534914229	0	1	1	0.1	1	FALSE	FALSE	FALSE
OCI-Ly8	9_128880981_128881277	9	128880981	128881277	203.714285714286	20	TRUE	20	TRUE	ChIPseeker.v1.8.6	TxDb.Hsapiens.UCSC.hg38.knownGene	-5000, 5000	transcript	TRUE	FALSE	TRUE	FALSE	FALSE	FALSE	TRUE	FALSE	FALSE	Promoter (<=1kb)	9	128833119	128881929	48811	2	883	ENST00000320665.10	652	ENSG00000171097	KYAT1	kynurenine aminotransferase 1	186.039925944379	-0.458775988070031	0.179940699099353	0	1	1	0.1	1	FALSE	FALSE	FALSE
OCI-Ly8	9_128881680_128882216	9	128881680	128882216	480.142857142857	20	TRUE	20	TRUE	ChIPseeker.v1.8.6	TxDb.Hsapiens.UCSC.hg38.knownGene	-5000, 5000	transcript	TRUE	FALSE	TRUE	TRUE	FALSE	TRUE	TRUE	FALSE	FALSE	Promoter (<=1kb)	9	128819663	128881931	62269	2	51490	ENST00000651925.1	0	ENSG00000198917	SPOUT1	SPOUT domain containing methyltransferase 1	455.135358315515	0.198322852593954	0.14022899855229	0	1	1	0.1	1	FALSE	FALSE	FALSE
OCI-Ly8	9_128882374_128882562	9	128882374	128882562	69.7142857142857	20	TRUE	20	TRUE	ChIPseeker.v1.8.6	TxDb.Hsapiens.UCSC.hg38.knownGene	-5000, 5000	transcript	TRUE	FALSE	TRUE	TRUE	FALSE	TRUE	TRUE	FALSE	FALSE	Promoter (<=1kb)	9	128882502	128918034	35533	1	56262	ENST00000259324.5	0	ENSG00000136802	LRRC8A	leucine rich repeat containing 8 VRAC subunit A	66.5463885477948	-0.427780815269506	0.281525759377638	0	1	1	0.1	1	FALSE	FALSE	FALSE
OCI-Ly8	9_128920475_128920946	9	128920475	128920946	422.285714285714	20	TRUE	20	TRUE	ChIPseeker.v1.8.6	TxDb.Hsapiens.UCSC.hg38.knownGene	-5000, 5000	transcript	FALSE	TRUE	TRUE	FALSE	FALSE	FALSE	FALSE	FALSE	FALSE	Promoter (<=1kb)	9	128920966	128927196	6231	1	254295	ENST00000428610.5	-20	ENSG00000175287	PHYHD1	phytanoyl-CoA dioxygenase domain containing 1	389.136311872443	-0.28242180514902	0.197063726934235	0	1	1	0.1	1	FALSE	FALSE	FALSE
OCI-Ly8	9_128921240_128921696	9	128921240	128921696	354.714285714286	20	TRUE	20	TRUE	ChIPseeker.v1.8.6	TxDb.Hsapiens.UCSC.hg38.knownGene	-5000, 5000	transcript	TRUE	FALSE	TRUE	TRUE	FALSE	TRUE	TRUE	FALSE	FALSE	Promoter (<=1kb)	9	128921408	128942038	20631	1	254295	ENST00000308941.9	0	ENSG00000175287	PHYHD1	phytanoyl-CoA dioxygenase domain containing 1	325.703235594608	-0.445171085990968	0.155370691263526	0	1	1	0.1	1	FALSE	FALSE	FALSE
OCI-Ly8	9_128922186_128922317	9	128922186	128922317	87.2857142857143	20	TRUE	20	TRUE	ChIPseeker.v1.8.6	TxDb.Hsapiens.UCSC.hg38.knownGene	-5000, 5000	transcript	TRUE	FALSE	TRUE	TRUE	FALSE	TRUE	TRUE	FALSE	FALSE	Promoter (<=1kb)	9	128922283	128942041	19759	1	254295	ENST00000421063.6	0	ENSG00000175287	PHYHD1	phytanoyl-CoA dioxygenase domain containing 1	80.4870877541837	-0.175616334159868	0.266810502885217	0	1	1	0.1	1	FALSE	FALSE	FALSE
OCI-Ly8	9_128922464_128922778	9	128922464	128922778	174.857142857143	20	TRUE	20	TRUE	ChIPseeker.v1.8.6	TxDb.Hsapiens.UCSC.hg38.knownGene	-5000, 5000	transcript	TRUE	FALSE	TRUE	FALSE	FALSE	FALSE	TRUE	FALSE	FALSE	Promoter (<=1kb)	9	128922314	128936645	14332	1	254295	ENST00000451000.5	150	ENSG00000175287	PHYHD1	phytanoyl-CoA dioxygenase domain containing 1	163.029226513862	0.0424950686428873	0.202190420765892	0	1	1	0.1	1	FALSE	FALSE	FALSE
OCI-Ly8	9_128927495_128927584	9	128927495	128927584	21.2857142857143	20	TRUE	20	TRUE	ChIPseeker.v1.8.6	TxDb.Hsapiens.UCSC.hg38.knownGene	-5000, 5000	transcript	TRUE	FALSE	TRUE	FALSE	FALSE	FALSE	TRUE	TRUE	FALSE	Promoter (<=1kb)	9	128927046	128940709	13664	1	254295	ENST00000424503.1	449	ENSG00000175287	PHYHD1	phytanoyl-CoA dioxygenase domain containing 1	20.5069198667488	0.828452373558877	0.488821203913698	0	1	1	0.1	1	FALSE	FALSE	FALSE
OCI-Ly8	9_128928006_128928167	9	128928006	128928167	49	20	TRUE	20	TRUE	ChIPseeker.v1.8.6	TxDb.Hsapiens.UCSC.hg38.knownGene	-5000, 5000	transcript	TRUE	FALSE	TRUE	FALSE	FALSE	FALSE	TRUE	FALSE	FALSE	Promoter (<=1kb)	9	128927046	128940709	13664	1	254295	ENST00000424503.1	960	ENSG00000175287	PHYHD1	phytanoyl-CoA dioxygenase domain containing 1	46.232520056232	0.117137279690146	0.292364221712709	0	1	1	0.1	1	FALSE	FALSE	FALSE
OCI-Ly8	9_128947453_128948277	9	128947453	128948277	361.857142857143	20	TRUE	20	TRUE	ChIPseeker.v1.8.6	TxDb.Hsapiens.UCSC.hg38.knownGene	-5000, 5000	transcript	TRUE	FALSE	TRUE	TRUE	FALSE	TRUE	TRUE	FALSE	FALSE	Promoter (<=1kb)	9	128945530	128947603	2074	2	22845	ENST00000372586.4	0	ENSG00000175283	DOLK	dolichol kinase	349.902244325052	0.00118440568621676	0.168269431099659	0	1	1	0.1	1	FALSE	FALSE	FALSE
OCI-Ly8	9_128948443_128948616	9	128948443	128948616	64.2857142857143	20	TRUE	20	TRUE	ChIPseeker.v1.8.6	TxDb.Hsapiens.UCSC.hg38.knownGene	-5000, 5000	transcript	TRUE	FALSE	TRUE	FALSE	FALSE	TRUE	TRUE	FALSE	FALSE	Promoter (<=1kb)	9	128948959	128952895	3937	1	23511	ENST00000464729.1	-343	ENSG00000095319	NUP188	nucleoporin 188	60.9656101166477	-0.10807679386598	0.260860297234762	0	1	1	0.1	1	FALSE	FALSE	FALSE
OCI-Ly8	9_128993126_128993303	9	128993126	128993303	23.4285714285714	20	TRUE	20	TRUE	ChIPseeker.v1.8.6	TxDb.Hsapiens.UCSC.hg38.knownGene	-5000, 5000	transcript	TRUE	FALSE	TRUE	FALSE	FALSE	TRUE	TRUE	FALSE	FALSE	Promoter (<=1kb)	9	128993095	128994890	1796	1	23511	ENST00000467044.1	31	ENSG00000095319	NUP188	nucleoporin 188	22.2558506440579	0.0385031530975071	0.459435490018533	0	1	1	0.1	1	FALSE	FALSE	FALSE
OCI-Ly8	9_128999969_129000065	9	128999969	129000065	7.71428571428571	20	FALSE	20	TRUE	ChIPseeker.v1.8.6	TxDb.Hsapiens.UCSC.hg38.knownGene	-5000, 5000	transcript	TRUE	FALSE	TRUE	FALSE	FALSE	FALSE	TRUE	FALSE	FALSE	Promoter (<=1kb)	9	128999601	129001891	2291	1	23511	ENST00000487952.1	368	ENSG00000095319	NUP188	nucleoporin 188	6.8252222106661	1.40613099209536	0.875558279535752	0.463853750901319	0.642752530135243	1	0.1	1	FALSE	FALSE	FALSE
OCI-Ly8	9_129006810_129007059	9	129006810	129007059	127.571428571429	20	TRUE	20	TRUE	ChIPseeker.v1.8.6	TxDb.Hsapiens.UCSC.hg38.knownGene	-5000, 5000	transcript	TRUE	FALSE	TRUE	FALSE	TRUE	TRUE	FALSE	FALSE	FALSE	Promoter (4-5kb)	9	129007792	129012016	4225	2	56904	ENST00000479237.5	4957	ENSG00000148341	SH3GLB2	SH3 domain containing GRB2 like, endophilin B2	121.249367020042	0.535235796847011	0.218630299700068	0	1	1	0.1	1	FALSE	FALSE	FALSE
OCI-Ly8	9_129020741_129020904	9	129020741	129020904	41.8571428571429	20	TRUE	20	TRUE	ChIPseeker.v1.8.6	TxDb.Hsapiens.UCSC.hg38.knownGene	-5000, 5000	transcript	TRUE	FALSE	TRUE	FALSE	FALSE	FALSE	TRUE	FALSE	FALSE	Promoter (<=1kb)	9	129012230	129021211	8982	2	56904	ENST00000425236.5	307	ENSG00000148341	SH3GLB2	SH3 domain containing GRB2 like, endophilin B2	39.4286403351928	-0.638547661658625	0.318778692983946	0	1	1	0.1	1	FALSE	FALSE	FALSE
OCI-Ly8	9_129021095_129021457	9	129021095	129021457	141	20	TRUE	20	TRUE	ChIPseeker.v1.8.6	TxDb.Hsapiens.UCSC.hg38.knownGene	-5000, 5000	transcript	TRUE	FALSE	TRUE	FALSE	FALSE	TRUE	TRUE	FALSE	FALSE	Promoter (<=1kb)	9	129012230	129021211	8982	2	56904	ENST00000425236.5	0	ENSG00000148341	SH3GLB2	SH3 domain containing GRB2 like, endophilin B2	127.341451100433	-0.686994283440822	0.31454627915922	0	1	1	0.1	1	FALSE	FALSE	FALSE
OCI-Ly8	9_129027153_129027240	9	129027153	129027240	22.5714285714286	20	TRUE	20	TRUE	ChIPseeker.v1.8.6	TxDb.Hsapiens.UCSC.hg38.knownGene	-5000, 5000	transcript	TRUE	FALSE	TRUE	FALSE	FALSE	FALSE	TRUE	FALSE	FALSE	Promoter (<=1kb)	9	129008450	129028185	19736	2	56904	ENST00000417224.5	945	ENSG00000148341	SH3GLB2	SH3 domain containing GRB2 like, endophilin B2	20.9008244846979	-0.54842038729403	0.497844403270597	0	1	1	0.1	1	FALSE	FALSE	FALSE
OCI-Ly8	9_129027838_129028710	9	129027838	129028710	397.285714285714	20	TRUE	20	TRUE	ChIPseeker.v1.8.6	TxDb.Hsapiens.UCSC.hg38.knownGene	-5000, 5000	transcript	TRUE	FALSE	TRUE	TRUE	FALSE	TRUE	TRUE	FALSE	FALSE	Promoter (<=1kb)	9	129007036	129028331	21296	2	56904	ENST00000372564.8	0	ENSG00000148341	SH3GLB2	SH3 domain containing GRB2 like, endophilin B2	379.448466858052	-0.0264470355123991	0.16064202253812	0	1	1	0.1	1	FALSE	FALSE	FALSE
OCI-Ly8	9_129036309_129036712	9	129036309	129036712	606.285714285714	20	TRUE	20	TRUE	ChIPseeker.v1.8.6	TxDb.Hsapiens.UCSC.hg38.knownGene	-5000, 5000	transcript	TRUE	FALSE	TRUE	TRUE	FALSE	TRUE	TRUE	FALSE	FALSE	Promoter (<=1kb)	9	129036621	129042400	5780	1	84895	ENST00000477088.5	0	ENSG00000148343	MIGA2	mitoguardin 2	576.073660388825	0.320996124549622	0.152651228888091	0	1	1	0.1	1	FALSE	FALSE	FALSE
OCI-Ly8	9_129069442_129069711	9	129069442	129069711	59.5714285714286	20	TRUE	20	TRUE	ChIPseeker.v1.8.6	TxDb.Hsapiens.UCSC.hg38.knownGene	-5000, 5000	transcript	TRUE	FALSE	TRUE	FALSE	FALSE	TRUE	TRUE	FALSE	FALSE	Promoter (<=1kb)	9	129069259	129072071	2813	1	84895	ENST00000483458.1	183	ENSG00000148343	MIGA2	mitoguardin 2	51.2747844649629	0.731373922185589	0.554202315584873	0	1	1	0.1	1	FALSE	FALSE	FALSE
OCI-Ly8	9_129071839_129071985	9	129071839	129071985	17.4285714285714	20	FALSE	20	TRUE	ChIPseeker.v1.8.6	TxDb.Hsapiens.UCSC.hg38.knownGene	-5000, 5000	transcript	TRUE	FALSE	TRUE	FALSE	TRUE	TRUE	FALSE	FALSE	FALSE	Promoter (2-3kb)	9	129069259	129072071	2813	1	84895	ENST00000483458.1	2580	ENSG00000148343	MIGA2	mitoguardin 2	16.5313361053279	-0.358162538318784	0.47449444344004	0	1	1	0.1	1	FALSE	FALSE	FALSE
OCI-Ly8	9_129080716_129081193	9	129080716	129081193	876.285714285714	20	TRUE	20	TRUE	ChIPseeker.v1.8.6	TxDb.Hsapiens.UCSC.hg38.knownGene	-5000, 5000	transcript	TRUE	FALSE	TRUE	TRUE	FALSE	TRUE	FALSE	FALSE	FALSE	Promoter (<=1kb)	9	129081111	129090435	9325	1	57171	ENST00000406974.7	0	ENSG00000167130	DOLPP1	dolichyldiphosphatase 1	838.123841397359	0.155289573321578	0.1454586957812	0	1	1	0.1	1	FALSE	FALSE	FALSE
OCI-Ly8	9_129081309_129081464	9	129081309	129081464	166.428571428571	20	TRUE	20	TRUE	ChIPseeker.v1.8.6	TxDb.Hsapiens.UCSC.hg38.knownGene	-5000, 5000	transcript	TRUE	FALSE	TRUE	FALSE	FALSE	FALSE	TRUE	FALSE	FALSE	Promoter (<=1kb)	9	129081140	129089522	8383	1	57171	ENST00000412363.1	169	ENSG00000167130	DOLPP1	dolichyldiphosphatase 1	156.660507025657	-0.144704643158068	0.187825879786154	0	1	1	0.1	1	FALSE	FALSE	FALSE
OCI-Ly8	9_129100432_129100635	9	129100432	129100635	20.7142857142857	20	TRUE	20	TRUE	ChIPseeker.v1.8.6	TxDb.Hsapiens.UCSC.hg38.knownGene	-5000, 5000	transcript	TRUE	FALSE	TRUE	FALSE	TRUE	TRUE	TRUE	FALSE	FALSE	Promoter (2-3kb)	9	129095456	129098036	2581	2	1384	ENST00000467343.1	-2396	ENSG00000095321	CRAT	carnitine O-acetyltransferase	19.755710526696	-0.47583840971005	0.452356025795452	0	1	1	0.1	1	FALSE	FALSE	FALSE
OCI-Ly8	9_129109647_129109767	9	129109647	129109767	39	20	TRUE	20	TRUE	ChIPseeker.v1.8.6	TxDb.Hsapiens.UCSC.hg38.knownGene	-5000, 5000	transcript	TRUE	FALSE	TRUE	FALSE	FALSE	FALSE	TRUE	FALSE	FALSE	Promoter (<=1kb)	9	129094806	129110545	15740	2	1384	ENST00000681689.1	778	ENSG00000095321	CRAT	carnitine O-acetyltransferase	37.2488961028342	0.720263886233499	0.432166368821501	0	1	1	0.1	1	FALSE	FALSE	FALSE
OCI-Ly8	9_129110671_129111046	9	129110671	129111046	344.571428571429	20	TRUE	20	TRUE	ChIPseeker.v1.8.6	TxDb.Hsapiens.UCSC.hg38.knownGene	-5000, 5000	transcript	TRUE	FALSE	TRUE	TRUE	FALSE	TRUE	TRUE	FALSE	FALSE	Promoter (<=1kb)	9	129094142	129110791	16650	2	1384	ENST00000680523.1	0	ENSG00000095321	CRAT	carnitine O-acetyltransferase	333.023417476891	0.281230477549432	0.173525467258382	0	1	1	0.1	1	FALSE	FALSE	FALSE
OCI-Ly8	9_129111135_129111607	9	129111135	129111607	366.714285714286	20	TRUE	20	TRUE	ChIPseeker.v1.8.6	TxDb.Hsapiens.UCSC.hg38.knownGene	-5000, 5000	transcript	TRUE	FALSE	TRUE	TRUE	FALSE	TRUE	TRUE	FALSE	FALSE	Promoter (<=1kb)	9	129101907	129111189	9283	2	1384	ENST00000464290.5	0	ENSG00000095321	CRAT	carnitine O-acetyltransferase	351.691199163369	-0.0558277144248768	0.186355944829372	0	1	1	0.1	1	FALSE	FALSE	FALSE
OCI-Ly8	9_129111946_129112123	9	129111946	129112123	77.5714285714286	20	TRUE	20	TRUE	ChIPseeker.v1.8.6	TxDb.Hsapiens.UCSC.hg38.knownGene	-5000, 5000	transcript	TRUE	FALSE	TRUE	TRUE	FALSE	TRUE	TRUE	FALSE	FALSE	Promoter (<=1kb)	9	129111868	129134827	22960	1	5524	ENST00000453358.5	78	ENSG00000119383	PTPA	protein phosphatase 2 phosphatase activator	74.8356376379451	0.178653846188076	0.294704505857999	0	1	1	0.1	1	FALSE	FALSE	FALSE
OCI-Ly8	9_129131631_129131970	9	129131631	129131970	104.428571428571	20	TRUE	20	TRUE	ChIPseeker.v1.8.6	TxDb.Hsapiens.UCSC.hg38.knownGene	-5000, 5000	transcript	TRUE	FALSE	TRUE	FALSE	FALSE	TRUE	TRUE	FALSE	FALSE	Promoter (4-5kb)	9	129136471	129138111	1641	1	5524	ENST00000455240.1	-4501	ENSG00000119383	PTPA	protein phosphatase 2 phosphatase activator	100.629943991732	0.33030638944361	0.253320014471728	0	1	1	0.1	1	FALSE	FALSE	FALSE
OCI-Ly8	9_129140028_129140264	9	129140028	129140264	215.428571428571	20	TRUE	20	TRUE	ChIPseeker.v1.8.6	TxDb.Hsapiens.UCSC.hg38.knownGene	-5000, 5000	transcript	TRUE	FALSE	TRUE	TRUE	FALSE	TRUE	TRUE	FALSE	FALSE	Promoter (<=1kb)	9	129140100	129143087	2988	1	5524	ENST00000432124.5	0	ENSG00000119383	PTPA	protein phosphatase 2 phosphatase activator	211.741958692693	0.010139754948586	0.209810689640041	0	1	1	0.1	1	FALSE	FALSE	FALSE
OCI-Ly8	9_129140805_129140989	9	129140805	129140989	62.7142857142857	20	TRUE	20	TRUE	ChIPseeker.v1.8.6	TxDb.Hsapiens.UCSC.hg38.knownGene	-5000, 5000	transcript	TRUE	FALSE	TRUE	FALSE	FALSE	FALSE	TRUE	FALSE	FALSE	Promoter (<=1kb)	9	129141646	129147957	6312	1	5524	ENST00000419582.5	-657	ENSG00000119383	PTPA	protein phosphatase 2 phosphatase activator	59.9345763641301	-0.00641433688805778	0.254032537271632	0	1	1	0.1	1	FALSE	FALSE	FALSE
OCI-Ly8	9_129141545_129141660	9	129141545	129141660	57.8571428571429	20	TRUE	20	TRUE	ChIPseeker.v1.8.6	TxDb.Hsapiens.UCSC.hg38.knownGene	-5000, 5000	transcript	TRUE	FALSE	TRUE	TRUE	FALSE	TRUE	TRUE	FALSE	FALSE	Promoter (<=1kb)	9	129141646	129147957	6312	1	5524	ENST00000419582.5	0	ENSG00000119383	PTPA	protein phosphatase 2 phosphatase activator	57.1308895213582	0.169150113242769	0.300792449361114	0	1	1	0.1	1	FALSE	FALSE	FALSE
OCI-Ly8	9_129143042_129143231	9	129143042	129143231	89.1428571428571	20	TRUE	20	TRUE	ChIPseeker.v1.8.6	TxDb.Hsapiens.UCSC.hg38.knownGene	-5000, 5000	transcript	TRUE	FALSE	TRUE	FALSE	TRUE	TRUE	TRUE	TRUE	FALSE	Promoter (1-2kb)	9	129142025	129147995	5971	1	5524	ENST00000434095.2	1017	ENSG00000119383	PTPA	protein phosphatase 2 phosphatase activator	85.6562260796664	0.126140777702988	0.229090698830739	0	1	1	0.1	1	FALSE	FALSE	FALSE
OCI-Ly8	9_129143611_129143760	9	129143611	129143760	49.7142857142857	20	TRUE	20	TRUE	ChIPseeker.v1.8.6	TxDb.Hsapiens.UCSC.hg38.knownGene	-5000, 5000	transcript	TRUE	FALSE	TRUE	FALSE	TRUE	TRUE	TRUE	FALSE	FALSE	Promoter (1-2kb)	9	129142025	129147995	5971	1	5524	ENST00000434095.2	1586	ENSG00000119383	PTPA	protein phosphatase 2 phosphatase activator	44.9429492751846	-0.822707212860415	0.34207306052549	0	1	1	0.1	1	FALSE	FALSE	FALSE
OCI-Ly8	9_129177686_129177861	9	129177686	129177861	19.2857142857143	20	FALSE	20	TRUE	ChIPseeker.v1.8.6	TxDb.Hsapiens.UCSC.hg38.knownGene	-5000, 5000	transcript	TRUE	FALSE	TRUE	FALSE	FALSE	TRUE	TRUE	FALSE	FALSE	Promoter (<=1kb)	9	129175552	129178261	2710	2	389792	ENST00000372491.4	400	ENSG00000188483	IER5L	immediate early response 5 like	19.2931037514396	-0.482159052062863	0.581665136997439	0	1	1	0.1	1	FALSE	FALSE	FALSE
OCI-Ly8	9_129178176_129178482	9	129178176	129178482	84.2857142857143	20	TRUE	20	TRUE	ChIPseeker.v1.8.6	TxDb.Hsapiens.UCSC.hg38.knownGene	-5000, 5000	transcript	TRUE	FALSE	TRUE	TRUE	FALSE	TRUE	TRUE	FALSE	FALSE	Promoter (<=1kb)	9	129175552	129178261	2710	2	389792	ENST00000372491.4	0	ENSG00000188483	IER5L	immediate early response 5 like	89.5076195952787	0.199937078294385	0.682699971999754	0	1	1	0.1	1	FALSE	FALSE	FALSE
OCI-Ly8	9_129182694_129182822	9	129182694	129182822	24.1428571428571	20	TRUE	20	TRUE	ChIPseeker.v1.8.6	TxDb.Hsapiens.UCSC.hg38.knownGene	-5000, 5000	transcript	TRUE	FALSE	TRUE	FALSE	FALSE	FALSE	TRUE	FALSE	FALSE	Promoter (4-5kb)	9	129175552	129178261	2710	2	389792	ENST00000372491.4	-4433	ENSG00000188483	IER5L	immediate early response 5 like	23.1747618322468	0.90362674675436	0.513261627911898	0	1	1	0.1	1	FALSE	FALSE	FALSE
OCI-Ly8	9_129334330_129334685	9	129334330	129334685	61	20	TRUE	20	TRUE	ChIPseeker.v1.8.6	TxDb.Hsapiens.UCSC.hg38.knownGene	-5000, 5000	transcript	TRUE	FALSE	TRUE	FALSE	FALSE	FALSE	TRUE	FALSE	FALSE	Promoter (<=1kb)	9	129333919	129359535	25617	1	100506119	ENST00000661745.1	411	ENSG00000233901	LINC01503	long intergenic non-protein coding RNA 1503	57.5542167704451	1.25790848318989	0.389507035658571	0.662140756337884	0.507881017998953	1	0.1	1	FALSE	FALSE	FALSE
OCI-Ly8	9_129336697_129336899	9	129336697	129336899	37	20	TRUE	20	TRUE	ChIPseeker.v1.8.6	TxDb.Hsapiens.UCSC.hg38.knownGene	-5000, 5000	transcript	TRUE	FALSE	TRUE	FALSE	FALSE	TRUE	TRUE	FALSE	FALSE	Promoter (<=1kb)	9	129336715	129347462	10748	1	100506119	ENST00000660635.1	0	ENSG00000233901	LINC01503	long intergenic non-protein coding RNA 1503	35.7612167355657	1.10634854848449	0.421205618619276	0.252486063298743	0.800665385113531	1	0.1	1	FALSE	FALSE	FALSE
OCI-Ly8	9_129434442_129434530	9	129434442	129434530	15.8571428571429	20	FALSE	20	TRUE	ChIPseeker.v1.8.6	TxDb.Hsapiens.UCSC.hg38.knownGene	-5000, 5000	transcript	TRUE	FALSE	TRUE	FALSE	FALSE	FALSE	TRUE	FALSE	FALSE	Promoter (3-4kb)	9	129438216	129439118	903	1	105376291	ENST00000439014.1	-3686	ENSG00000226355	LOC105376291	uncharacterized LOC105376291	14.8044153001778	0.907349555044408	0.551864932950016	0	1	1	0.1	1	FALSE	FALSE	FALSE
OCI-Ly8	9_129443116_129443208	9	129443116	129443208	14.4285714285714	20	FALSE	20	TRUE	ChIPseeker.v1.8.6	TxDb.Hsapiens.UCSC.hg38.knownGene	-5000, 5000	transcript	TRUE	FALSE	TRUE	FALSE	FALSE	TRUE	TRUE	FALSE	FALSE	Promoter (4-5kb)	9	129438605	129447545	8941	1	105376291	ENST00000655097.1	4511	ENSG00000226355	LOC105376291	uncharacterized LOC105376291	13.4861203548035	0.422350258744663	0.620554512829728	0	1	1	0.1	1	FALSE	FALSE	FALSE
OCI-Ly8	9_129607529_129607845	9	129607529	129607845	101	20	TRUE	20	TRUE	ChIPseeker.v1.8.6	TxDb.Hsapiens.UCSC.hg38.knownGene	-5000, 5000	transcript	FALSE	TRUE	TRUE	FALSE	FALSE	FALSE	FALSE	FALSE	FALSE	Promoter (1-2kb)	9	129608884	129635930	27047	1	28989	ENST00000372486.5	-1039	ENSG00000148335	NTMT1	N-terminal Xaa-Pro-Lys N-methyltransferase 1	99.6407656918602	0.17594846860511	0.272270889445517	0	1	1	0.1	1	FALSE	FALSE	FALSE
OCI-Ly8	9_129609900_129610003	9	129609900	129610003	22.8571428571429	20	TRUE	20	TRUE	ChIPseeker.v1.8.6	TxDb.Hsapiens.UCSC.hg38.knownGene	-5000, 5000	transcript	TRUE	FALSE	TRUE	FALSE	FALSE	FALSE	TRUE	FALSE	FALSE	Promoter (1-2kb)	9	129608884	129635930	27047	1	28989	ENST00000372486.5	1016	ENSG00000148335	NTMT1	N-terminal Xaa-Pro-Lys N-methyltransferase 1	22.0302494126276	0.703669097977763	0.457137639242631	0	1	1	0.1	1	FALSE	FALSE	FALSE
OCI-Ly8	9_129610540_129610772	9	129610540	129610772	79	20	TRUE	20	TRUE	ChIPseeker.v1.8.6	TxDb.Hsapiens.UCSC.hg38.knownGene	-5000, 5000	transcript	TRUE	FALSE	TRUE	FALSE	FALSE	FALSE	TRUE	FALSE	FALSE	Promoter (1-2kb)	9	129608884	129635930	27047	1	28989	ENST00000372486.5	1656	ENSG00000148335	NTMT1	N-terminal Xaa-Pro-Lys N-methyltransferase 1	76.9807327256405	0.103610905612293	0.287579205147419	0	1	1	0.1	1	FALSE	FALSE	FALSE
OCI-Ly8	9_129611188_129611291	9	129611188	129611291	41.2857142857143	20	TRUE	20	TRUE	ChIPseeker.v1.8.6	TxDb.Hsapiens.UCSC.hg38.knownGene	-5000, 5000	transcript	TRUE	FALSE	TRUE	FALSE	FALSE	FALSE	TRUE	FALSE	FALSE	Promoter (2-3kb)	9	129608884	129635930	27047	1	28989	ENST00000372486.5	2304	ENSG00000148335	NTMT1	N-terminal Xaa-Pro-Lys N-methyltransferase 1	38.7845450189763	0.033648405261923	0.338571507759762	0	1	1	0.1	1	FALSE	FALSE	FALSE
OCI-Ly8	9_129617335_129617542	9	129617335	129617542	51.1428571428571	20	TRUE	20	TRUE	ChIPseeker.v1.8.6	TxDb.Hsapiens.UCSC.hg38.knownGene	-5000, 5000	transcript	TRUE	FALSE	TRUE	FALSE	FALSE	FALSE	TRUE	FALSE	FALSE	Promoter (2-3kb)	9	129620213	129636131	15919	1	28989	ENST00000613644.4	-2671	ENSG00000148335	NTMT1	N-terminal Xaa-Pro-Lys N-methyltransferase 1	51.2539666642227	0.630841511114384	0.293678977126211	0	1	1	0.1	1	FALSE	FALSE	FALSE
OCI-Ly8	9_129624253_129624412	9	129624253	129624412	68.4285714285714	20	TRUE	20	TRUE	ChIPseeker.v1.8.6	TxDb.Hsapiens.UCSC.hg38.knownGene	-5000, 5000	transcript	TRUE	FALSE	TRUE	FALSE	FALSE	FALSE	TRUE	FALSE	FALSE	Promoter (1-2kb)	9	129626153	129636131	9979	1	28989	ENST00000611055.4	-1741	ENSG00000148335	NTMT1	N-terminal Xaa-Pro-Lys N-methyltransferase 1	64.3689150873506	0.0419777205133662	0.266361203056532	0	1	1	0.1	1	FALSE	FALSE	FALSE
OCI-Ly8	9_129625003_129625191	9	129625003	129625191	50.7142857142857	20	TRUE	20	TRUE	ChIPseeker.v1.8.6	TxDb.Hsapiens.UCSC.hg38.knownGene	-5000, 5000	transcript	TRUE	FALSE	TRUE	FALSE	FALSE	FALSE	TRUE	FALSE	FALSE	Promoter (<=1kb)	9	129626153	129636131	9979	1	28989	ENST00000611055.4	-962	ENSG00000148335	NTMT1	N-terminal Xaa-Pro-Lys N-methyltransferase 1	48.6783303953251	-0.0459320032870024	0.292872205916594	0	1	1	0.1	1	FALSE	FALSE	FALSE
OCI-Ly8	9_129625986_129626519	9	129625986	129626519	201.571428571429	20	TRUE	20	TRUE	ChIPseeker.v1.8.6	TxDb.Hsapiens.UCSC.hg38.knownGene	-5000, 5000	transcript	TRUE	FALSE	TRUE	TRUE	FALSE	TRUE	TRUE	FALSE	FALSE	Promoter (<=1kb)	9	129626153	129636131	9979	1	28989	ENST00000611055.4	0	ENSG00000148335	NTMT1	N-terminal Xaa-Pro-Lys N-methyltransferase 1	196.615125944875	0.209796349005353	0.188618144330841	0	1	1	0.1	1	FALSE	FALSE	FALSE
OCI-Ly8	9_129626761_129626921	9	129626761	129626921	75.5714285714286	20	TRUE	20	TRUE	ChIPseeker.v1.8.6	TxDb.Hsapiens.UCSC.hg38.knownGene	-5000, 5000	transcript	TRUE	FALSE	TRUE	FALSE	FALSE	FALSE	TRUE	FALSE	FALSE	Promoter (<=1kb)	9	129626444	129635492	9049	1	28989	ENST00000372480.1	317	ENSG00000148335	NTMT1	N-terminal Xaa-Pro-Lys N-methyltransferase 1	71.1827209519429	-0.400448846529894	0.260556755834685	0	1	1	0.1	1	FALSE	FALSE	FALSE
OCI-Ly8	9_129627031_129627138	9	129627031	129627138	42.4285714285714	20	TRUE	20	TRUE	ChIPseeker.v1.8.6	TxDb.Hsapiens.UCSC.hg38.knownGene	-5000, 5000	transcript	TRUE	FALSE	TRUE	FALSE	FALSE	FALSE	TRUE	FALSE	FALSE	Promoter (<=1kb)	9	129626444	129635492	9049	1	28989	ENST00000372480.1	587	ENSG00000148335	NTMT1	N-terminal Xaa-Pro-Lys N-methyltransferase 1	39.8564224286885	0.0385780540814462	0.385673959631216	0	1	1	0.1	1	FALSE	FALSE	FALSE
OCI-Ly8	9_129642088_129642483	9	129642088	129642483	368.714285714286	20	TRUE	20	TRUE	ChIPseeker.v1.8.6	TxDb.Hsapiens.UCSC.hg38.knownGene	-5000, 5000	transcript	TRUE	FALSE	TRUE	TRUE	FALSE	TRUE	FALSE	FALSE	FALSE	Promoter (<=1kb)	9	129634604	129642169	7566	2	140459	ENST00000450050.6	0	ENSG00000148331	ASB6	ankyrin repeat and SOCS box containing 6	356.767358922663	0.217323768296949	0.19071053494469	0	1	1	0.1	1	FALSE	FALSE	FALSE
OCI-Ly8	9_129721298_129721424	9	129721298	129721424	21.8571428571429	20	TRUE	20	TRUE	ChIPseeker.v1.8.6	TxDb.Hsapiens.UCSC.hg38.knownGene	-5000, 5000	transcript	TRUE	FALSE	TRUE	FALSE	FALSE	FALSE	TRUE	FALSE	FALSE	Promoter (2-3kb)	9	129712896	129718635	5740	2	101929437	ENST00000440413.1	-2663	ENSG00000236024	PRRX2-AS1	PRRX2 antisense RNA 1	20.5475803120626	-1.21583904983803	0.524309489141871	-0.411663443649076	0.680586122868088	1	0.1	1	FALSE	FALSE	FALSE
OCI-Ly8	9_129753007_129753161	9	129753007	129753161	31.2857142857143	20	TRUE	20	TRUE	ChIPseeker.v1.8.6	TxDb.Hsapiens.UCSC.hg38.knownGene	-5000, 5000	transcript	TRUE	FALSE	TRUE	TRUE	FALSE	TRUE	FALSE	FALSE	FALSE	Promoter (<=1kb)	9	129738331	129753019	14689	2	9536	ENST00000481476.1	0	ENSG00000148344	PTGES	prostaglandin E synthase	31.1859889332049	0.558792971119078	0.372885571396934	0	1	1	0.1	1	FALSE	FALSE	FALSE
OCI-Ly8	9_129757131_129757321	9	129757131	129757321	41.4285714285714	20	TRUE	20	TRUE	ChIPseeker.v1.8.6	TxDb.Hsapiens.UCSC.hg38.knownGene	-5000, 5000	transcript	FALSE	TRUE	TRUE	FALSE	FALSE	FALSE	FALSE	FALSE	FALSE	Promoter (4-5kb)	9	129738349	129753042	14694	2	9536	ENST00000340607.5	-4089	ENSG00000148344	PTGES	prostaglandin E synthase	38.9959825155823	-0.798622956281735	0.369106532155186	0	1	1	0.1	1	FALSE	FALSE	FALSE
OCI-Ly8	9_129802941_129803636	9	129802941	129803636	246.571428571429	20	TRUE	20	TRUE	ChIPseeker.v1.8.6	TxDb.Hsapiens.UCSC.hg38.knownGene	-5000, 5000	transcript	TRUE	FALSE	TRUE	TRUE	FALSE	TRUE	TRUE	FALSE	FALSE	Promoter (<=1kb)	9	129803157	129804480	1324	1	27348	ENST00000486372.1	0	ENSG00000136816	TOR1B	torsin family 1 member B	235.516228223245	0.00132613530476559	0.185633925865003	0	1	1	0.1	1	FALSE	FALSE	FALSE
OCI-Ly8	9_129823229_129823426	9	129823229	129823426	45.2857142857143	20	TRUE	20	TRUE	ChIPseeker.v1.8.6	TxDb.Hsapiens.UCSC.hg38.knownGene	-5000, 5000	transcript	TRUE	FALSE	TRUE	FALSE	FALSE	TRUE	TRUE	FALSE	FALSE	Promoter (<=1kb)	9	129818323	129823593	5271	2	1861	ENST00000473604.2	167	ENSG00000136827	TOR1A	torsin family 1 member A	45.0354138192257	0.348191432158901	0.322262446243748	0	1	1	0.1	1	FALSE	FALSE	FALSE
OCI-Ly8	9_129823822_129824370	9	129823822	129824370	271.285714285714	20	TRUE	20	TRUE	ChIPseeker.v1.8.6	TxDb.Hsapiens.UCSC.hg38.knownGene	-5000, 5000	transcript	TRUE	FALSE	TRUE	TRUE	FALSE	TRUE	TRUE	FALSE	FALSE	Promoter (<=1kb)	9	129812942	129824136	11195	2	1861	ENST00000351698.5	0	ENSG00000136827	TOR1A	torsin family 1 member A	258.802450544124	0.141182360253247	0.160713592849146	0	1	1	0.1	1	FALSE	FALSE	FALSE
OCI-Ly8	9_129834590_129834722	9	129834590	129834722	55.2857142857143	20	TRUE	20	TRUE	ChIPseeker.v1.8.6	TxDb.Hsapiens.UCSC.hg38.knownGene	-5000, 5000	transcript	TRUE	FALSE	TRUE	FALSE	FALSE	TRUE	TRUE	FALSE	FALSE	Promoter (<=1kb)	9	129834698	129852636	17939	1	10868	ENST00000491053.5	0	ENSG00000136878	USP20	ubiquitin specific peptidase 20	53.0452016291712	0.602326785446532	0.314915754559695	0	1	1	0.1	1	FALSE	FALSE	FALSE
OCI-Ly8	9_129834957_129835047	9	129834957	129835047	42.2857142857143	20	TRUE	20	TRUE	ChIPseeker.v1.8.6	TxDb.Hsapiens.UCSC.hg38.knownGene	-5000, 5000	transcript	TRUE	FALSE	TRUE	FALSE	FALSE	TRUE	TRUE	FALSE	FALSE	Promoter (<=1kb)	9	129827968	129835254	7287	2	51759	ENST00000461349.5	207	ENSG00000136819	C9orf78	chromosome 9 open reading frame 78	41.9742169793504	0.406367405153616	0.316488431891181	0	1	1	0.1	1	FALSE	FALSE	FALSE
OCI-Ly8	9_129835110_129835585	9	129835110	129835585	427.857142857143	20	TRUE	20	TRUE	ChIPseeker.v1.8.6	TxDb.Hsapiens.UCSC.hg38.knownGene	-5000, 5000	transcript	TRUE	FALSE	TRUE	TRUE	FALSE	TRUE	TRUE	FALSE	FALSE	Promoter (<=1kb)	9	129835417	129858547	23131	1	10868	ENST00000494971.2	0	ENSG00000136878	USP20	ubiquitin specific peptidase 20	410.922794917905	0.244062525330267	0.187235990056536	0	1	1	0.1	1	FALSE	FALSE	FALSE
OCI-Ly8	9_129836413_129836612	9	129836413	129836612	84	20	TRUE	20	TRUE	ChIPseeker.v1.8.6	TxDb.Hsapiens.UCSC.hg38.knownGene	-5000, 5000	transcript	TRUE	FALSE	TRUE	FALSE	FALSE	FALSE	TRUE	FALSE	FALSE	Promoter (<=1kb)	9	129829279	129835863	6585	2	51759	ENST00000461539.5	-550	ENSG00000136819	C9orf78	chromosome 9 open reading frame 78	80.2765386834875	-0.0648972571991607	0.239605499118765	0	1	1	0.1	1	FALSE	FALSE	FALSE
OCI-Ly8	9_129839986_129840109	9	129839986	129840109	30.2857142857143	20	TRUE	20	TRUE	ChIPseeker.v1.8.6	TxDb.Hsapiens.UCSC.hg38.knownGene	-5000, 5000	transcript	TRUE	FALSE	TRUE	FALSE	FALSE	FALSE	TRUE	FALSE	FALSE	Promoter (4-5kb)	9	129829279	129835863	6585	2	51759	ENST00000461539.5	-4123	ENSG00000136819	C9orf78	chromosome 9 open reading frame 78	27.731059634497	-2.00865446456267	0.446177830213344	-2.26065572124095	0.0237805843856666	1	0.1	1	FALSE	FALSE	FALSE
OCI-Ly8	9_129863224_129863440	9	129863224	129863440	35.2857142857143	20	TRUE	20	TRUE	ChIPseeker.v1.8.6	TxDb.Hsapiens.UCSC.hg38.knownGene	-5000, 5000	transcript	TRUE	FALSE	TRUE	FALSE	FALSE	TRUE	TRUE	FALSE	FALSE	Promoter (4-5kb)	9	129868322	129878437	10116	1	10868	ENST00000474895.6	-4882	ENSG00000136878	USP20	ubiquitin specific peptidase 20	30.9827727118043	-1.68038471704728	0.423824741040447	-1.60534450012759	0.108418011050339	1	0.1	1	FALSE	FALSE	FALSE
OCI-Ly8	9_129867809_129867988	9	129867809	129867988	25.1428571428571	20	TRUE	20	TRUE	ChIPseeker.v1.8.6	TxDb.Hsapiens.UCSC.hg38.knownGene	-5000, 5000	transcript	TRUE	FALSE	TRUE	FALSE	FALSE	FALSE	TRUE	FALSE	FALSE	Promoter (<=1kb)	9	129868322	129878437	10116	1	10868	ENST00000474895.6	-334	ENSG00000136878	USP20	ubiquitin specific peptidase 20	25.1110315065286	0.833278812092755	0.484736513730127	0	1	1	0.1	1	FALSE	FALSE	FALSE
OCI-Ly8	9_129869098_129869376	9	129869098	129869376	56.2857142857143	20	TRUE	20	TRUE	ChIPseeker.v1.8.6	TxDb.Hsapiens.UCSC.hg38.knownGene	-5000, 5000	transcript	TRUE	FALSE	TRUE	FALSE	FALSE	TRUE	TRUE	FALSE	FALSE	Promoter (<=1kb)	9	129869605	129869671	67	1	102466750	ENST00000622178.1	-229	ENSG00000276124	MIR6855	microRNA 6855	53.9244741878398	-0.620895820768706	0.34938165221843	0	1	1	0.1	1	FALSE	FALSE	FALSE
OCI-Ly8	9_129990428_129990624	9	129990428	129990624	37.7142857142857	20	TRUE	20	TRUE	ChIPseeker.v1.8.6	TxDb.Hsapiens.UCSC.hg38.knownGene	-5000, 5000	transcript	TRUE	FALSE	TRUE	FALSE	FALSE	FALSE	TRUE	FALSE	FALSE	Promoter (4-5kb)	9	129895268	129994867	99600	2	23048	ENST00000449089.6	4243	ENSG00000187239	FNBP1	formin binding protein 1	36.5321675321873	-0.191851537542995	0.346513038691144	0	1	1	0.1	1	FALSE	FALSE	FALSE
OCI-Ly8	9_129995767_129995878	9	129995767	129995878	18.7142857142857	20	FALSE	20	TRUE	ChIPseeker.v1.8.6	TxDb.Hsapiens.UCSC.hg38.knownGene	-5000, 5000	transcript	TRUE	FALSE	TRUE	FALSE	FALSE	FALSE	TRUE	FALSE	FALSE	Promoter (<=1kb)	9	129978347	129994935	16589	2	23048	ENST00000491905.1	-832	ENSG00000187239	FNBP1	formin binding protein 1	18.3550100386301	0.140179701233931	0.579157327057236	0	1	1	0.1	1	FALSE	FALSE	FALSE
OCI-Ly8	9_129996543_129996676	9	129996543	129996676	19.7142857142857	20	FALSE	20	TRUE	ChIPseeker.v1.8.6	TxDb.Hsapiens.UCSC.hg38.knownGene	-5000, 5000	transcript	TRUE	FALSE	TRUE	FALSE	FALSE	FALSE	TRUE	FALSE	FALSE	Promoter (1-2kb)	9	129978347	129994935	16589	2	23048	ENST00000491905.1	-1608	ENSG00000187239	FNBP1	formin binding protein 1	19.4823128959408	0.219569985213272	0.457416023146026	0	1	1	0.1	1	FALSE	FALSE	FALSE
OCI-Ly8	9_130038226_130038494	9	130038226	130038494	173.428571428571	20	TRUE	20	TRUE	ChIPseeker.v1.8.6	TxDb.Hsapiens.UCSC.hg38.knownGene	-5000, 5000	transcript	TRUE	FALSE	TRUE	FALSE	FALSE	FALSE	TRUE	FALSE	FALSE	Promoter (4-5kb)	9	129895812	130043167	147356	2	23048	ENST00000355681.3	4673	ENSG00000187239	FNBP1	formin binding protein 1	165.452801621661	-0.413848545955444	0.24384090367263	0	1	1	0.1	1	FALSE	FALSE	FALSE
OCI-Ly8	9_130039564_130039796	9	130039564	130039796	66.5714285714286	20	TRUE	20	TRUE	ChIPseeker.v1.8.6	TxDb.Hsapiens.UCSC.hg38.knownGene	-5000, 5000	transcript	TRUE	FALSE	TRUE	FALSE	FALSE	FALSE	TRUE	FALSE	FALSE	Promoter (3-4kb)	9	129895812	130043167	147356	2	23048	ENST00000355681.3	3371	ENSG00000187239	FNBP1	formin binding protein 1	61.7524954645204	-0.524619375037983	0.288795106643767	0	1	1	0.1	1	FALSE	FALSE	FALSE
OCI-Ly8	9_130042547_130042678	9	130042547	130042678	23.2857142857143	20	TRUE	20	TRUE	ChIPseeker.v1.8.6	TxDb.Hsapiens.UCSC.hg38.knownGene	-5000, 5000	transcript	TRUE	FALSE	TRUE	FALSE	FALSE	FALSE	TRUE	FALSE	FALSE	Promoter (<=1kb)	9	129895812	130043167	147356	2	23048	ENST00000355681.3	489	ENSG00000187239	FNBP1	formin binding protein 1	21.3489629393112	-0.136171994615474	0.501433258287148	0	1	1	0.1	1	FALSE	FALSE	FALSE
OCI-Ly8	9_130043077_130043564	9	130043077	130043564	200.142857142857	20	TRUE	20	TRUE	ChIPseeker.v1.8.6	TxDb.Hsapiens.UCSC.hg38.knownGene	-5000, 5000	transcript	TRUE	FALSE	TRUE	TRUE	FALSE	TRUE	FALSE	FALSE	FALSE	Promoter (<=1kb)	9	129887187	130043189	156003	2	23048	ENST00000446176.7	0	ENSG00000187239	FNBP1	formin binding protein 1	192.727678930688	-0.150529710792236	0.219237656117286	0	1	1	0.1	1	FALSE	FALSE	FALSE
OCI-Ly8	9_130044771_130044910	9	130044771	130044910	50	20	TRUE	20	TRUE	ChIPseeker.v1.8.6	TxDb.Hsapiens.UCSC.hg38.knownGene	-5000, 5000	transcript	TRUE	FALSE	TRUE	FALSE	FALSE	TRUE	FALSE	FALSE	FALSE	Promoter (1-2kb)	9	129887187	130043194	156008	2	23048	ENST00000443566.6	-1577	ENSG00000187239	FNBP1	formin binding protein 1	46.9839156959298	-0.105642604203015	0.328646900886692	0	1	1	0.1	1	FALSE	FALSE	FALSE
OCI-Ly8	9_130045049_130045304	9	130045049	130045304	117.428571428571	20	TRUE	20	TRUE	ChIPseeker.v1.8.6	TxDb.Hsapiens.UCSC.hg38.knownGene	-5000, 5000	transcript	TRUE	FALSE	TRUE	FALSE	FALSE	TRUE	FALSE	FALSE	FALSE	Promoter (1-2kb)	9	129887187	130043194	156008	2	23048	ENST00000443566.6	-1855	ENSG00000187239	FNBP1	formin binding protein 1	110.559221456228	0.0555758360120527	0.207966848845452	0	1	1	0.1	1	FALSE	FALSE	FALSE
OCI-Ly8	9_130045490_130045620	9	130045490	130045620	52.4285714285714	20	TRUE	20	TRUE	ChIPseeker.v1.8.6	TxDb.Hsapiens.UCSC.hg38.knownGene	-5000, 5000	transcript	FALSE	TRUE	TRUE	FALSE	FALSE	FALSE	FALSE	FALSE	FALSE	Promoter (2-3kb)	9	129887187	130043194	156008	2	23048	ENST00000443566.6	-2296	ENSG00000187239	FNBP1	formin binding protein 1	52.482101134676	0.515719082441218	0.347583149673268	0	1	1	0.1	1	FALSE	FALSE	FALSE
OCI-Ly8	9_130053590_130054000	9	130053590	130054000	200.428571428571	20	TRUE	20	TRUE	ChIPseeker.v1.8.6	TxDb.Hsapiens.UCSC.hg38.knownGene	-5000, 5000	transcript	TRUE	FALSE	TRUE	TRUE	FALSE	TRUE	FALSE	FALSE	FALSE	Promoter (<=1kb)	9	130053706	130140169	86464	1	57720	ENST00000372410.7	0	ENSG00000148358	GPR107	G protein-coupled receptor 107	190.803036486702	0.103039091369045	0.176123969568427	0	1	1	0.1	1	FALSE	FALSE	FALSE
OCI-Ly8	9_130107196_130107384	9	130107196	130107384	63.1428571428571	20	TRUE	20	TRUE	ChIPseeker.v1.8.6	TxDb.Hsapiens.UCSC.hg38.knownGene	-5000, 5000	transcript	TRUE	FALSE	TRUE	FALSE	FALSE	FALSE	TRUE	FALSE	FALSE	Promoter (<=1kb)	9	130107519	130127531	20013	1	57720	ENST00000483935.1	-135	ENSG00000148358	GPR107	G protein-coupled receptor 107	61.4157633486542	0.475655386921284	0.263416594533519	0	1	1	0.1	1	FALSE	FALSE	FALSE
OCI-Ly8	9_130268861_130269054	9	130268861	130269054	18.4285714285714	20	FALSE	20	TRUE	ChIPseeker.v1.8.6	TxDb.Hsapiens.UCSC.hg38.knownGene	-5000, 5000	transcript	TRUE	FALSE	TRUE	FALSE	FALSE	FALSE	TRUE	FALSE	FALSE	Promoter (2-3kb)	9	130265879	130434123	168245	1	256158	ENST00000624552.4	2982	ENSG00000148357	HMCN2	hemicentin 2	18.0153872642122	-0.0858733567958373	0.477920498047484	0	1	1	0.1	1	FALSE	FALSE	FALSE
OCI-Ly8	9_130312258_130312370	9	130312258	130312370	13.2857142857143	20	FALSE	20	TRUE	ChIPseeker.v1.8.6	TxDb.Hsapiens.UCSC.hg38.knownGene	-5000, 5000	transcript	TRUE	FALSE	TRUE	FALSE	FALSE	FALSE	TRUE	FALSE	FALSE	Promoter (4-5kb)	9	130307519	130338606	31088	1	256158	ENST00000611173.1	4739	ENSG00000148357	HMCN2	hemicentin 2	13.0816802092361	-0.30982173015837	0.611313510924227	0	1	1	0.1	1	FALSE	FALSE	FALSE
OCI-Ly8	9_130387543_130387631	9	130387543	130387631	11.7142857142857	20	FALSE	20	TRUE	ChIPseeker.v1.8.6	TxDb.Hsapiens.UCSC.hg38.knownGene	-5000, 5000	transcript	TRUE	FALSE	TRUE	FALSE	FALSE	FALSE	TRUE	FALSE	FALSE	Promoter (3-4kb)	9	130384449	130419582	35134	1	256158	ENST00000487727.6	3094	ENSG00000148357	HMCN2	hemicentin 2	10.5397604630389	0.158755419208053	0.698884803791393	0	1	1	0.1	1	FALSE	FALSE	FALSE
OCI-Ly8	9_130426518_130426656	9	130426518	130426656	14.8571428571429	20	FALSE	20	TRUE	ChIPseeker.v1.8.6	TxDb.Hsapiens.UCSC.hg38.knownGene	-5000, 5000	transcript	TRUE	FALSE	TRUE	FALSE	FALSE	FALSE	TRUE	FALSE	FALSE	Promoter (<=1kb)	9	130425716	130431438	5723	1	256158	ENST00000428715.2	802	ENSG00000148357	HMCN2	hemicentin 2	13.8543819063543	0.9090555029497	0.573327995446804	0	1	1	0.1	1	FALSE	FALSE	FALSE
OCI-Ly8	9_130432463_130432563	9	130432463	130432563	8.28571428571429	20	FALSE	20	TRUE	ChIPseeker.v1.8.6	TxDb.Hsapiens.UCSC.hg38.knownGene	-5000, 5000	transcript	TRUE	FALSE	TRUE	FALSE	FALSE	TRUE	TRUE	FALSE	FALSE	Promoter (3-4kb)	9	130429166	130434121	4956	1	256158	ENST00000623487.1	3297	ENSG00000148357	HMCN2	hemicentin 2	7.14856484996817	1.32626600523323	0.87237818699142	0.373996060537037	0.708407247099719	1	0.1	1	FALSE	FALSE	FALSE
OCI-Ly8	9_130444700_130444889	9	130444700	130444889	19.1428571428571	20	FALSE	20	TRUE	ChIPseeker.v1.8.6	TxDb.Hsapiens.UCSC.hg38.knownGene	-5000, 5000	transcript	FALSE	TRUE	TRUE	FALSE	FALSE	FALSE	FALSE	FALSE	FALSE	Promoter (<=1kb)	9	130444961	130501274	56314	1	445	ENST00000352480.10	-72	ENSG00000130707	ASS1	argininosuccinate synthase 1	17.8494596474578	2.83533218292456	0.806276379170373	2.27630652508144	0.0228276698538045	1	0.1	1	FALSE	FALSE	FALSE
OCI-Ly8	9_130448024_130448340	9	130448024	130448340	106.142857142857	20	TRUE	20	TRUE	ChIPseeker.v1.8.6	TxDb.Hsapiens.UCSC.hg38.knownGene	-5000, 5000	transcript	TRUE	FALSE	TRUE	FALSE	FALSE	FALSE	TRUE	FALSE	FALSE	Promoter (3-4kb)	9	130444992	130471513	26522	1	445	ENST00000422569.5	3032	ENSG00000130707	ASS1	argininosuccinate synthase 1	98.1463589643756	0.132616397129542	0.305550608147211	0	1	1	0.1	1	FALSE	FALSE	FALSE
OCI-Ly8	9_130451543_130451683	9	130451543	130451683	40.5714285714286	20	TRUE	20	TRUE	ChIPseeker.v1.8.6	TxDb.Hsapiens.UCSC.hg38.knownGene	-5000, 5000	transcript	TRUE	FALSE	TRUE	TRUE	FALSE	TRUE	TRUE	FALSE	FALSE	Promoter (<=1kb)	9	130452223	130471514	19292	1	445	ENST00000443588.1	-540	ENSG00000130707	ASS1	argininosuccinate synthase 1	38.7374926445765	0.103443031627359	0.323630570004602	0	1	1	0.1	1	FALSE	FALSE	FALSE
OCI-Ly8	9_130461273_130461489	9	130461273	130461489	77.2857142857143	20	TRUE	20	TRUE	ChIPseeker.v1.8.6	TxDb.Hsapiens.UCSC.hg38.knownGene	-5000, 5000	transcript	TRUE	FALSE	TRUE	FALSE	FALSE	FALSE	TRUE	FALSE	FALSE	Promoter (2-3kb)	9	130458518	130479898	21381	1	445	ENST00000467695.5	2755	ENSG00000130707	ASS1	argininosuccinate synthase 1	71.1748264090828	-0.0992588667162095	0.301228689074552	0	1	1	0.1	1	FALSE	FALSE	FALSE
OCI-Ly8	9_130578899_130579147	9	130578899	130579147	95	20	TRUE	20	TRUE	ChIPseeker.v1.8.6	TxDb.Hsapiens.UCSC.hg38.knownGene	-5000, 5000	transcript	TRUE	FALSE	TRUE	FALSE	FALSE	TRUE	FALSE	FALSE	FALSE	Promoter (<=1kb)	9	130578965	130582086	3122	1	8939	ENST00000467100.1	0	ENSG00000107164	FUBP3	far upstream element binding protein 3	88.4287651714177	0.0332579398882905	0.274596093550474	0	1	1	0.1	1	FALSE	FALSE	FALSE
OCI-Ly8	9_130579406_130579706	9	130579406	130579706	135.142857142857	20	TRUE	20	TRUE	ChIPseeker.v1.8.6	TxDb.Hsapiens.UCSC.hg38.knownGene	-5000, 5000	transcript	TRUE	FALSE	TRUE	TRUE	FALSE	TRUE	FALSE	FALSE	FALSE	Promoter (<=1kb)	9	130579577	130638352	58776	1	8939	ENST00000319725.10	0	ENSG00000107164	FUBP3	far upstream element binding protein 3	126.756689224416	-0.148405772121876	0.21914495914235	0	1	1	0.1	1	FALSE	FALSE	FALSE
OCI-Ly8	9_130579782_130579930	9	130579782	130579930	23.2857142857143	20	TRUE	20	TRUE	ChIPseeker.v1.8.6	TxDb.Hsapiens.UCSC.hg38.knownGene	-5000, 5000	transcript	TRUE	FALSE	TRUE	FALSE	FALSE	FALSE	TRUE	FALSE	FALSE	Promoter (<=1kb)	9	130579620	130638202	58583	1	8939	ENST00000699747.1	162	ENSG00000107164	FUBP3	far upstream element binding protein 3	22.0976227381395	-0.506749622451611	0.49897017969426	0	1	1	0.1	1	FALSE	FALSE	FALSE
OCI-Ly8	9_130579938_130580099	9	130579938	130580099	31.2857142857143	20	TRUE	20	TRUE	ChIPseeker.v1.8.6	TxDb.Hsapiens.UCSC.hg38.knownGene	-5000, 5000	transcript	TRUE	FALSE	TRUE	FALSE	FALSE	FALSE	TRUE	FALSE	FALSE	Promoter (<=1kb)	9	130579620	130638202	58583	1	8939	ENST00000699747.1	318	ENSG00000107164	FUBP3	far upstream element binding protein 3	30.2995442203126	-0.207640834364428	0.36153619353803	0	1	1	0.1	1	FALSE	FALSE	FALSE
OCI-Ly8	9_130626373_130626514	9	130626373	130626514	22.7142857142857	20	TRUE	20	TRUE	ChIPseeker.v1.8.6	TxDb.Hsapiens.UCSC.hg38.knownGene	-5000, 5000	transcript	TRUE	FALSE	TRUE	FALSE	TRUE	TRUE	TRUE	TRUE	FALSE	Promoter (<=1kb)	9	130626297	130626363	67	1	102465515	ENST00000613330.1	76	ENSG00000277713	MIR6856	microRNA 6856	21.7560728542796	0.0899377166898308	0.482590464068957	0	1	1	0.1	1	FALSE	FALSE	FALSE
OCI-Ly8	9_130640766_130641200	9	130640766	130641200	72.2857142857143	20	TRUE	20	TRUE	ChIPseeker.v1.8.6	TxDb.Hsapiens.UCSC.hg38.knownGene	-5000, 5000	transcript	FALSE	TRUE	TRUE	FALSE	FALSE	FALSE	FALSE	FALSE	FALSE	Promoter (4-5kb)	9	130635864	130637233	1370	1	8939	ENST00000492199.1	4902	ENSG00000107164	FUBP3	far upstream element binding protein 3	66.4671769425474	-0.151193527682011	0.30460297236457	0	1	1	0.1	1	FALSE	FALSE	FALSE
OCI-Ly8	9_130690020_130690315	9	130690020	130690315	146.714285714286	20	TRUE	20	TRUE	ChIPseeker.v1.8.6	TxDb.Hsapiens.UCSC.hg38.knownGene	-5000, 5000	transcript	FALSE	TRUE	TRUE	FALSE	FALSE	FALSE	FALSE	FALSE	FALSE	Promoter (3-4kb)	9	130693721	130703847	10127	1	23404	ENST00000491115.7	-3406	ENSG00000130713	EXOSC2	exosome component 2	138.687220517978	0.544408865272174	0.263218860130925	0	1	1	0.1	1	FALSE	FALSE	FALSE
OCI-Ly8	9_130693537_130693854	9	130693537	130693854	325.714285714286	20	TRUE	20	TRUE	ChIPseeker.v1.8.6	TxDb.Hsapiens.UCSC.hg38.knownGene	-5000, 5000	transcript	TRUE	FALSE	TRUE	TRUE	FALSE	TRUE	FALSE	FALSE	FALSE	Promoter (<=1kb)	9	130693721	130703847	10127	1	23404	ENST00000491115.7	0	ENSG00000130713	EXOSC2	exosome component 2	309.538055247324	0.218724958279866	0.143727797034096	0	1	1	0.1	1	FALSE	FALSE	FALSE
OCI-Ly8	9_130693974_130694060	9	130693974	130694060	66.4285714285714	20	TRUE	20	TRUE	ChIPseeker.v1.8.6	TxDb.Hsapiens.UCSC.hg38.knownGene	-5000, 5000	transcript	TRUE	FALSE	TRUE	FALSE	FALSE	FALSE	TRUE	FALSE	FALSE	Promoter (<=1kb)	9	130693806	130699681	5876	1	23404	ENST00000463488.1	168	ENSG00000130713	EXOSC2	exosome component 2	63.487281465894	-0.105607681515732	0.264272371975992	0	1	1	0.1	1	FALSE	FALSE	FALSE
OCI-Ly8	9_130701122_130701339	9	130701122	130701339	87.1428571428571	20	TRUE	20	TRUE	ChIPseeker.v1.8.6	TxDb.Hsapiens.UCSC.hg38.knownGene	-5000, 5000	transcript	TRUE	FALSE	TRUE	FALSE	TRUE	TRUE	TRUE	FALSE	FALSE	Promoter (<=1kb)	9	130700842	130704861	4020	1	23404	ENST00000467138.1	280	ENSG00000130713	EXOSC2	exosome component 2	84.6396345653021	-0.0356188897198147	0.25891468427651	0	1	1	0.1	1	FALSE	FALSE	FALSE
OCI-Ly8	9_130712539_130713129	9	130712539	130713129	688.428571428571	20	TRUE	20	TRUE	ChIPseeker.v1.8.6	TxDb.Hsapiens.UCSC.hg38.knownGene	-5000, 5000	transcript	TRUE	FALSE	TRUE	TRUE	FALSE	TRUE	FALSE	FALSE	FALSE	Promoter (<=1kb)	9	130713016	130887670	174655	1	25	ENST00000372348.8	0	ENSG00000097007	ABL1	ABL proto-oncogene 1, non-receptor tyrosine kinase	660.03473109226	0.250894260361592	0.132501052314622	0	1	1	0.1	1	FALSE	FALSE	FALSE
OCI-Ly8	9_130834602_130835333	9	130834602	130835333	384.571428571429	20	TRUE	20	TRUE	ChIPseeker.v1.8.6	TxDb.Hsapiens.UCSC.hg38.knownGene	-5000, 5000	transcript	TRUE	FALSE	TRUE	TRUE	FALSE	TRUE	TRUE	FALSE	FALSE	Promoter (<=1kb)	9	130835254	130887675	52422	1	25	ENST00000318560.6	0	ENSG00000097007	ABL1	ABL proto-oncogene 1, non-receptor tyrosine kinase	361.715454954489	-0.0517855458347596	0.137628183606198	0	1	1	0.1	1	FALSE	FALSE	FALSE
OCI-Ly8	9_130835505_130835626	9	130835505	130835626	49.1428571428571	20	TRUE	20	TRUE	ChIPseeker.v1.8.6	TxDb.Hsapiens.UCSC.hg38.knownGene	-5000, 5000	transcript	TRUE	FALSE	TRUE	FALSE	FALSE	TRUE	TRUE	FALSE	FALSE	Promoter (<=1kb)	9	130835254	130887675	52422	1	25	ENST00000318560.6	251	ENSG00000097007	ABL1	ABL proto-oncogene 1, non-receptor tyrosine kinase	45.6867682153529	-0.0738970924204859	0.296799268723231	0	1	1	0.1	1	FALSE	FALSE	FALSE
OCI-Ly8	9_130835752_130835887	9	130835752	130835887	69.4285714285714	20	TRUE	20	TRUE	ChIPseeker.v1.8.6	TxDb.Hsapiens.UCSC.hg38.knownGene	-5000, 5000	transcript	TRUE	FALSE	TRUE	FALSE	FALSE	FALSE	TRUE	FALSE	FALSE	Promoter (<=1kb)	9	130835254	130887675	52422	1	25	ENST00000318560.6	498	ENSG00000097007	ABL1	ABL proto-oncogene 1, non-receptor tyrosine kinase	64.3308906314429	-0.251116501410489	0.275399006964213	0	1	1	0.1	1	FALSE	FALSE	FALSE
OCI-Ly8	9_130893726_130893872	9	130893726	130893872	32.4285714285714	20	TRUE	20	TRUE	ChIPseeker.v1.8.6	TxDb.Hsapiens.UCSC.hg38.knownGene	-5000, 5000	transcript	TRUE	FALSE	TRUE	FALSE	FALSE	TRUE	TRUE	FALSE	FALSE	Promoter (2-3kb)	9	130892707	130896812	4106	2	347148	ENST00000623824.2	2940	ENSG00000188710	QRFP	pyroglutamylated RFamide peptide	31.5471390233808	0.813387376596058	0.397323846997396	0	1	1	0.1	1	FALSE	FALSE	FALSE
OCI-Ly8	9_130896186_130896329	9	130896186	130896329	22.2857142857143	20	TRUE	20	TRUE	ChIPseeker.v1.8.6	TxDb.Hsapiens.UCSC.hg38.knownGene	-5000, 5000	transcript	TRUE	FALSE	TRUE	FALSE	FALSE	FALSE	TRUE	FALSE	FALSE	Promoter (<=1kb)	9	130892707	130896812	4106	2	347148	ENST00000623824.2	483	ENSG00000188710	QRFP	pyroglutamylated RFamide peptide	23.0292567433926	1.29071758403214	0.443871795238446	0.654958452307081	0.512494504521334	1	0.1	1	FALSE	FALSE	FALSE
OCI-Ly8	9_130926007_130926198	9	130926007	130926198	55.4285714285714	20	TRUE	20	TRUE	ChIPseeker.v1.8.6	TxDb.Hsapiens.UCSC.hg38.knownGene	-5000, 5000	transcript	TRUE	FALSE	TRUE	FALSE	FALSE	FALSE	TRUE	FALSE	FALSE	Promoter (3-4kb)	9	130902440	130929979	27540	2	84929	ENST00000444139.5	3781	ENSG00000130720	FIBCD1	fibrinogen C domain containing 1	50.142093632775	-0.546285021212027	0.313723553047939	0	1	1	0.1	1	FALSE	FALSE	FALSE
OCI-Ly8	9_130926288_130926481	9	130926288	130926481	67.7142857142857	20	TRUE	20	TRUE	ChIPseeker.v1.8.6	TxDb.Hsapiens.UCSC.hg38.knownGene	-5000, 5000	transcript	TRUE	FALSE	TRUE	FALSE	FALSE	FALSE	TRUE	FALSE	FALSE	Promoter (3-4kb)	9	130902440	130929979	27540	2	84929	ENST00000444139.5	3498	ENSG00000130720	FIBCD1	fibrinogen C domain containing 1	61.6939279252224	-0.399600100805907	0.306749161761109	0	1	1	0.1	1	FALSE	FALSE	FALSE
OCI-Ly8	9_130927381_130927761	9	130927381	130927761	163.285714285714	20	TRUE	20	TRUE	ChIPseeker.v1.8.6	TxDb.Hsapiens.UCSC.hg38.knownGene	-5000, 5000	transcript	TRUE	FALSE	TRUE	FALSE	FALSE	FALSE	TRUE	FALSE	FALSE	Promoter (2-3kb)	9	130902440	130929979	27540	2	84929	ENST00000444139.5	2218	ENSG00000130720	FIBCD1	fibrinogen C domain containing 1	151.220887514803	-1.20791758993448	0.279421963406222	-0.74409895127753	0.456816613733179	1	0.1	1	FALSE	FALSE	FALSE
OCI-Ly8	9_130928055_130928172	9	130928055	130928172	48.8571428571429	20	TRUE	20	TRUE	ChIPseeker.v1.8.6	TxDb.Hsapiens.UCSC.hg38.knownGene	-5000, 5000	transcript	TRUE	FALSE	TRUE	FALSE	FALSE	FALSE	TRUE	FALSE	FALSE	Promoter (1-2kb)	9	130902440	130929979	27540	2	84929	ENST00000444139.5	1807	ENSG00000130720	FIBCD1	fibrinogen C domain containing 1	44.8783805082478	-0.875215818415914	0.320762437323406	0	1	1	0.1	1	FALSE	FALSE	FALSE
OCI-Ly8	9_130931490_130931807	9	130931490	130931807	157.428571428571	20	TRUE	20	TRUE	ChIPseeker.v1.8.6	TxDb.Hsapiens.UCSC.hg38.knownGene	-5000, 5000	transcript	TRUE	FALSE	TRUE	FALSE	FALSE	FALSE	TRUE	FALSE	FALSE	Promoter (1-2kb)	9	130902440	130929979	27540	2	84929	ENST00000444139.5	-1511	ENSG00000130720	FIBCD1	fibrinogen C domain containing 1	147.669732682608	-0.639031473555458	0.208058561201878	0	1	1	0.1	1	FALSE	FALSE	FALSE
OCI-Ly8	9_130936055_130936222	9	130936055	130936222	72.7142857142857	20	TRUE	20	TRUE	ChIPseeker.v1.8.6	TxDb.Hsapiens.UCSC.hg38.knownGene	-5000, 5000	transcript	TRUE	FALSE	TRUE	TRUE	FALSE	TRUE	TRUE	FALSE	FALSE	Promoter (<=1kb)	9	130903676	130936376	32701	2	84929	ENST00000372337.6	154	ENSG00000130720	FIBCD1	fibrinogen C domain containing 1	67.9415116890302	-0.901009997895835	0.319675542745748	0	1	1	0.1	1	FALSE	FALSE	FALSE
OCI-Ly8	9_130936389_130936699	9	130936389	130936699	256.285714285714	20	TRUE	20	TRUE	ChIPseeker.v1.8.6	TxDb.Hsapiens.UCSC.hg38.knownGene	-5000, 5000	transcript	TRUE	FALSE	TRUE	FALSE	FALSE	FALSE	TRUE	FALSE	FALSE	Promoter (<=1kb)	9	130903676	130936376	32701	2	84929	ENST00000372337.6	-13	ENSG00000130720	FIBCD1	fibrinogen C domain containing 1	233.433304830248	-0.692645799927656	0.219040146541142	0	1	1	0.1	1	FALSE	FALSE	FALSE
OCI-Ly8	9_130939200_130939407	9	130939200	130939407	51.5714285714286	20	TRUE	20	TRUE	ChIPseeker.v1.8.6	TxDb.Hsapiens.UCSC.hg38.knownGene	-5000, 5000	transcript	TRUE	FALSE	TRUE	TRUE	FALSE	TRUE	TRUE	FALSE	FALSE	Promoter (<=1kb)	9	130902440	130939247	36808	2	84929	ENST00000372338.9	0	ENSG00000130720	FIBCD1	fibrinogen C domain containing 1	47.0251081782631	-1.47142671712868	0.386535110427604	-1.21962198105928	0.222608209749209	1	0.1	1	FALSE	FALSE	FALSE
OCI-Ly8	9_130941153_130941342	9	130941153	130941342	77.8571428571429	20	TRUE	20	TRUE	ChIPseeker.v1.8.6	TxDb.Hsapiens.UCSC.hg38.knownGene	-5000, 5000	transcript	TRUE	FALSE	TRUE	FALSE	FALSE	FALSE	TRUE	FALSE	FALSE	Promoter (1-2kb)	9	130938017	130939286	1270	2	84929	ENST00000463475.1	-1867	ENSG00000130720	FIBCD1	fibrinogen C domain containing 1	76.5229193758471	-0.0649324264636258	0.261725926465115	0	1	1	0.1	1	FALSE	FALSE	FALSE
OCI-Ly8	9_131011637_131011740	9	131011637	131011740	12.5714285714286	20	FALSE	20	TRUE	ChIPseeker.v1.8.6	TxDb.Hsapiens.UCSC.hg38.knownGene	-5000, 5000	transcript	TRUE	FALSE	TRUE	FALSE	FALSE	FALSE	TRUE	FALSE	FALSE	Promoter (2-3kb)	9	131009174	131094473	85300	1	10319	ENST00000361069.9	2463	ENSG00000050555	LAMC3	laminin subunit gamma 3	11.7256114469842	-0.807250011965327	0.603434650247196	0	1	1	0.1	1	FALSE	FALSE	FALSE
OCI-Ly8	9_131080666_131080789	9	131080666	131080789	15.2857142857143	20	FALSE	20	TRUE	ChIPseeker.v1.8.6	TxDb.Hsapiens.UCSC.hg38.knownGene	-5000, 5000	transcript	TRUE	FALSE	TRUE	FALSE	FALSE	FALSE	TRUE	FALSE	FALSE	Promoter (1-2kb)	9	131079243	131094473	15231	1	10319	ENST00000355452.5	1423	ENSG00000050555	LAMC3	laminin subunit gamma 3	13.5285715381671	-0.487360732441719	0.578278506513208	0	1	1	0.1	1	FALSE	FALSE	FALSE
OCI-Ly8	9_131084805_131084988	9	131084805	131084988	25.7142857142857	20	TRUE	20	TRUE	ChIPseeker.v1.8.6	TxDb.Hsapiens.UCSC.hg38.knownGene	-5000, 5000	transcript	TRUE	FALSE	TRUE	FALSE	FALSE	FALSE	TRUE	FALSE	FALSE	Promoter (<=1kb)	9	131085825	131092043	6219	1	10319	ENST00000462567.1	-837	ENSG00000050555	LAMC3	laminin subunit gamma 3	24.4246865022728	-0.422416501831631	0.457808248187937	0	1	1	0.1	1	FALSE	FALSE	FALSE
OCI-Ly8	9_131098979_131099087	9	131098979	131099087	10	20	FALSE	20	TRUE	ChIPseeker.v1.8.6	TxDb.Hsapiens.UCSC.hg38.knownGene	-5000, 5000	transcript	TRUE	FALSE	TRUE	FALSE	FALSE	FALSE	TRUE	FALSE	FALSE	Promoter (<=1kb)	9	131098149	131120343	22195	1	83543	ENST00000372297.6	830	ENSG00000126878	AIF1L	allograft inflammatory factor 1 like	9.68517636359672	0.174191769403709	0.748314406828056	0	1	1	0.1	1	FALSE	FALSE	FALSE
OCI-Ly8	9_131125303_131125698	9	131125303	131125698	429.285714285714	20	TRUE	20	TRUE	ChIPseeker.v1.8.6	TxDb.Hsapiens.UCSC.hg38.knownGene	-5000, 5000	transcript	TRUE	FALSE	TRUE	TRUE	FALSE	TRUE	FALSE	FALSE	FALSE	Promoter (<=1kb)	9	131125573	131142981	17409	1	8021	ENST00000695493.1	0	ENSG00000126883	NUP214	nucleoporin 214	409.997054884545	0.18762599406551	0.13201726207773	0	1	1	0.1	1	FALSE	FALSE	FALSE
OCI-Ly8	9_131125808_131125997	9	131125808	131125997	78.8571428571429	20	TRUE	20	TRUE	ChIPseeker.v1.8.6	TxDb.Hsapiens.UCSC.hg38.knownGene	-5000, 5000	transcript	TRUE	FALSE	TRUE	TRUE	FALSE	TRUE	TRUE	FALSE	FALSE	Promoter (<=1kb)	9	131125973	131133209	7237	1	8021	ENST00000651639.1	0	ENSG00000126883	NUP214	nucleoporin 214	77.6664483655779	0.224693768857393	0.279168131841651	0	1	1	0.1	1	FALSE	FALSE	FALSE
OCI-Ly8	9_131178353_131178592	9	131178353	131178592	150.428571428571	20	TRUE	20	TRUE	ChIPseeker.v1.8.6	TxDb.Hsapiens.UCSC.hg38.knownGene	-5000, 5000	transcript	TRUE	FALSE	TRUE	FALSE	FALSE	TRUE	TRUE	FALSE	FALSE	Promoter (<=1kb)	9	131178349	131201690	23342	1	8021	ENST00000651334.1	4	ENSG00000126883	NUP214	nucleoporin 214	144.071358314554	0.248087520628573	0.179220856099928	0	1	1	0.1	1	FALSE	FALSE	FALSE
OCI-Ly8	9_131179962_131180136	9	131179962	131180136	36.4285714285714	20	TRUE	20	TRUE	ChIPseeker.v1.8.6	TxDb.Hsapiens.UCSC.hg38.knownGene	-5000, 5000	transcript	TRUE	FALSE	TRUE	FALSE	FALSE	FALSE	TRUE	FALSE	FALSE	Promoter (1-2kb)	9	131178349	131201690	23342	1	8021	ENST00000651334.1	1613	ENSG00000126883	NUP214	nucleoporin 214	35.6583759088887	0.0991139186343184	0.386424407525522	0	1	1	0.1	1	FALSE	FALSE	FALSE
OCI-Ly8	9_131181457_131181595	9	131181457	131181595	14.8571428571429	20	FALSE	20	TRUE	ChIPseeker.v1.8.6	TxDb.Hsapiens.UCSC.hg38.knownGene	-5000, 5000	transcript	TRUE	FALSE	TRUE	FALSE	FALSE	FALSE	TRUE	FALSE	FALSE	Promoter (2-3kb)	9	131184373	131234656	50284	1	8021	ENST00000524578.6	-2778	ENSG00000126883	NUP214	nucleoporin 214	14.6448389444357	-0.157649073102034	0.586412907904255	0	1	1	0.1	1	FALSE	FALSE	FALSE
OCI-Ly8	9_131262742_131263057	9	131262742	131263057	123	20	TRUE	20	TRUE	ChIPseeker.v1.8.6	TxDb.Hsapiens.UCSC.hg38.knownGene	-5000, 5000	transcript	TRUE	FALSE	TRUE	FALSE	FALSE	FALSE	TRUE	FALSE	FALSE	Promoter (1-2kb)	9	131258076	131264715	6640	2	286336	ENST00000247295.4	1658	ENSG00000126882	FAM78A	family with sequence similarity 78 member A	108.816337305823	-0.592477041317054	0.333344711075257	0	1	1	0.1	1	FALSE	FALSE	FALSE
OCI-Ly8	9_131268767_131269236	9	131268767	131269236	230.428571428571	20	TRUE	20	TRUE	ChIPseeker.v1.8.6	TxDb.Hsapiens.UCSC.hg38.knownGene	-5000, 5000	transcript	TRUE	FALSE	TRUE	FALSE	FALSE	FALSE	TRUE	FALSE	FALSE	Promoter (1-2kb)	9	131258076	131270493	12418	2	286336	ENST00000372269.7	1257	ENSG00000126882	FAM78A	family with sequence similarity 78 member A	215.741245237967	-0.289881265282453	0.162976663131677	0	1	1	0.1	1	FALSE	FALSE	FALSE
OCI-Ly8	9_131270170_131270271	9	131270170	131270271	51.5714285714286	20	TRUE	20	TRUE	ChIPseeker.v1.8.6	TxDb.Hsapiens.UCSC.hg38.knownGene	-5000, 5000	transcript	TRUE	FALSE	TRUE	FALSE	FALSE	FALSE	TRUE	FALSE	FALSE	Promoter (<=1kb)	9	131258076	131270493	12418	2	286336	ENST00000372269.7	222	ENSG00000126882	FAM78A	family with sequence similarity 78 member A	47.6199642252072	-0.431389554619324	0.301129475293204	0	1	1	0.1	1	FALSE	FALSE	FALSE
OCI-Ly8	9_131270524_131270776	9	131270524	131270776	196	20	TRUE	20	TRUE	ChIPseeker.v1.8.6	TxDb.Hsapiens.UCSC.hg38.knownGene	-5000, 5000	transcript	TRUE	FALSE	TRUE	FALSE	FALSE	FALSE	TRUE	FALSE	FALSE	Promoter (<=1kb)	9	131260789	131270523	9735	2	286336	ENST00000464831.1	-1	ENSG00000126882	FAM78A	family with sequence similarity 78 member A	191.114864500098	0.0920380298973561	0.220001003842057	0	1	1	0.1	1	FALSE	FALSE	FALSE
OCI-Ly8	9_131272245_131272343	9	131272245	131272343	45.5714285714286	20	TRUE	20	TRUE	ChIPseeker.v1.8.6	TxDb.Hsapiens.UCSC.hg38.knownGene	-5000, 5000	transcript	TRUE	FALSE	TRUE	FALSE	FALSE	FALSE	TRUE	FALSE	FALSE	Promoter (1-2kb)	9	131260789	131270523	9735	2	286336	ENST00000464831.1	-1722	ENSG00000126882	FAM78A	family with sequence similarity 78 member A	41.3011516218779	0.474237399262993	0.406742851487908	0	1	1	0.1	1	FALSE	FALSE	FALSE
OCI-Ly8	9_131275273_131275363	9	131275273	131275363	35.4285714285714	20	TRUE	20	TRUE	ChIPseeker.v1.8.6	TxDb.Hsapiens.UCSC.hg38.knownGene	-5000, 5000	transcript	TRUE	FALSE	TRUE	FALSE	FALSE	FALSE	TRUE	FALSE	FALSE	Promoter (1-2kb)	9	131258078	131276510	18433	2	286336	ENST00000372271.4	1147	ENSG00000126882	FAM78A	family with sequence similarity 78 member A	32.5278002312825	-0.206874568178249	0.348877280432794	0	1	1	0.1	1	FALSE	FALSE	FALSE
OCI-Ly8	9_131275402_131275571	9	131275402	131275571	121.142857142857	20	TRUE	20	TRUE	ChIPseeker.v1.8.6	TxDb.Hsapiens.UCSC.hg38.knownGene	-5000, 5000	transcript	TRUE	FALSE	TRUE	FALSE	FALSE	FALSE	TRUE	FALSE	FALSE	Promoter (<=1kb)	9	131258078	131276510	18433	2	286336	ENST00000372271.4	939	ENSG00000126882	FAM78A	family with sequence similarity 78 member A	113.276467301945	0.100652929720406	0.231602994869338	0	1	1	0.1	1	FALSE	FALSE	FALSE
OCI-Ly8	9_131276488_131276728	9	131276488	131276728	122.857142857143	20	TRUE	20	TRUE	ChIPseeker.v1.8.6	TxDb.Hsapiens.UCSC.hg38.knownGene	-5000, 5000	transcript	TRUE	FALSE	TRUE	TRUE	FALSE	TRUE	FALSE	FALSE	FALSE	Promoter (<=1kb)	9	131258078	131276510	18433	2	286336	ENST00000372271.4	0	ENSG00000126882	FAM78A	family with sequence similarity 78 member A	118.969471697179	0.163445688346219	0.225400656596445	0	1	1	0.1	1	FALSE	FALSE	FALSE
OCI-Ly8	9_131278027_131278295	9	131278027	131278295	164.428571428571	20	TRUE	20	TRUE	ChIPseeker.v1.8.6	TxDb.Hsapiens.UCSC.hg38.knownGene	-5000, 5000	transcript	FALSE	TRUE	TRUE	FALSE	FALSE	FALSE	FALSE	FALSE	FALSE	Promoter (1-2kb)	9	131258078	131276510	18433	2	286336	ENST00000372271.4	-1517	ENSG00000126882	FAM78A	family with sequence similarity 78 member A	153.344471362969	-0.194203189027791	0.201000196532318	0	1	1	0.1	1	FALSE	FALSE	FALSE
OCI-Ly8	9_131289590_131289779	9	131289590	131289779	38.1428571428571	20	TRUE	20	TRUE	ChIPseeker.v1.8.6	TxDb.Hsapiens.UCSC.hg38.knownGene	-5000, 5000	transcript	TRUE	FALSE	TRUE	TRUE	FALSE	TRUE	FALSE	FALSE	FALSE	Promoter (<=1kb)	9	131289723	131309261	19539	1	84814	ENST00000372264.4	0	ENSG00000160539	PLPP7	phospholipid phosphatase 7 (inactive)	36.2428316963283	0.900733105445208	0.400456126624459	0	1	1	0.1	1	FALSE	FALSE	FALSE
OCI-Ly8	9_131291459_131291646	9	131291459	131291646	28	20	TRUE	20	TRUE	ChIPseeker.v1.8.6	TxDb.Hsapiens.UCSC.hg38.knownGene	-5000, 5000	transcript	TRUE	FALSE	TRUE	FALSE	FALSE	FALSE	TRUE	TRUE	FALSE	Promoter (1-2kb)	9	131289812	131291445	1634	1	84814	ENST00000372261.1	1647	ENSG00000160539	PLPP7	phospholipid phosphatase 7 (inactive)	25.5103010568686	-0.0724954196637813	0.470858143887501	0	1	1	0.1	1	FALSE	FALSE	FALSE
OCI-Ly8	9_131372691_131372847	9	131372691	131372847	64.2857142857143	20	TRUE	20	TRUE	ChIPseeker.v1.8.6	TxDb.Hsapiens.UCSC.hg38.knownGene	-5000, 5000	transcript	FALSE	TRUE	TRUE	FALSE	FALSE	FALSE	FALSE	FALSE	FALSE	Promoter (<=1kb)	9	131373636	131430259	56624	1	84726	ENST00000682525.1	-789	ENSG00000288701	PRRC2B	proline rich coiled-coil 2B	63.2757199918775	0.00244417777021255	0.338273847533182	0	1	1	0.1	1	FALSE	FALSE	FALSE
OCI-Ly8	9_131372923_131373232	9	131372923	131373232	111.857142857143	20	TRUE	20	TRUE	ChIPseeker.v1.8.6	TxDb.Hsapiens.UCSC.hg38.knownGene	-5000, 5000	transcript	TRUE	FALSE	TRUE	FALSE	FALSE	TRUE	FALSE	FALSE	FALSE	Promoter (<=1kb)	9	131373636	131430259	56624	1	84726	ENST00000682525.1	-404	ENSG00000288701	PRRC2B	proline rich coiled-coil 2B	107.264356120506	0.373773054943142	0.203600315199191	0	1	1	0.1	1	FALSE	FALSE	FALSE
OCI-Ly8	9_131373366_131373765	9	131373366	131373765	584	20	TRUE	20	TRUE	ChIPseeker.v1.8.6	TxDb.Hsapiens.UCSC.hg38.knownGene	-5000, 5000	transcript	TRUE	FALSE	TRUE	TRUE	FALSE	TRUE	TRUE	FALSE	FALSE	Promoter (<=1kb)	9	131373636	131430259	56624	1	84726	ENST00000682525.1	0	ENSG00000288701	PRRC2B	proline rich coiled-coil 2B	563.376415186569	0.406331627860713	0.132761671766368	0	1	1	0.1	1	FALSE	FALSE	FALSE
OCI-Ly8	9_131373866_131374112	9	131373866	131374112	171.285714285714	20	TRUE	20	TRUE	ChIPseeker.v1.8.6	TxDb.Hsapiens.UCSC.hg38.knownGene	-5000, 5000	transcript	TRUE	FALSE	TRUE	FALSE	FALSE	FALSE	TRUE	FALSE	FALSE	Promoter (<=1kb)	9	131373636	131430259	56624	1	84726	ENST00000682525.1	230	ENSG00000288701	PRRC2B	proline rich coiled-coil 2B	165.225390068714	0.129158797716822	0.183356160385657	0	1	1	0.1	1	FALSE	FALSE	FALSE
OCI-Ly8	9_131374842_131374967	9	131374842	131374967	43.7142857142857	20	TRUE	20	TRUE	ChIPseeker.v1.8.6	TxDb.Hsapiens.UCSC.hg38.knownGene	-5000, 5000	transcript	TRUE	FALSE	TRUE	FALSE	FALSE	FALSE	TRUE	FALSE	FALSE	Promoter (1-2kb)	9	131373636	131430259	56624	1	84726	ENST00000682525.1	1206	ENSG00000288701	PRRC2B	proline rich coiled-coil 2B	42.9642612333644	-0.511502802567304	0.36106718798775	0	1	1	0.1	1	FALSE	FALSE	FALSE
OCI-Ly8	9_131393144_131393270	9	131393144	131393270	60.2857142857143	20	TRUE	20	TRUE	ChIPseeker.v1.8.6	TxDb.Hsapiens.UCSC.hg38.knownGene	-5000, 5000	transcript	TRUE	FALSE	TRUE	FALSE	FALSE	FALSE	TRUE	FALSE	FALSE	Promoter (<=1kb)	9	131394053	131500171	106119	1	84726	ENST00000684596.1	-783	ENSG00000288701	PRRC2B	proline rich coiled-coil 2B	59.1767790073672	-0.139090113632967	0.299125695195265	0	1	1	0.1	1	FALSE	FALSE	FALSE
OCI-Ly8	9_131393618_131394179	9	131393618	131394179	240.571428571429	20	TRUE	20	TRUE	ChIPseeker.v1.8.6	TxDb.Hsapiens.UCSC.hg38.knownGene	-5000, 5000	transcript	TRUE	FALSE	TRUE	TRUE	FALSE	TRUE	TRUE	FALSE	FALSE	Promoter (<=1kb)	9	131394053	131500171	106119	1	84726	ENST00000684596.1	0	ENSG00000288701	PRRC2B	proline rich coiled-coil 2B	231.035734710401	-0.0866538216770274	0.180720094684263	0	1	1	0.1	1	FALSE	FALSE	FALSE
OCI-Ly8	9_131394654_131394945	9	131394654	131394945	79.4285714285714	20	TRUE	20	TRUE	ChIPseeker.v1.8.6	TxDb.Hsapiens.UCSC.hg38.knownGene	-5000, 5000	transcript	TRUE	FALSE	TRUE	FALSE	FALSE	FALSE	TRUE	FALSE	FALSE	Promoter (<=1kb)	9	131394093	131500197	106105	1	84726	ENST00000682501.1	561	ENSG00000288701	PRRC2B	proline rich coiled-coil 2B	74.7847918927038	-0.63296299860958	0.252568444395067	0	1	1	0.1	1	FALSE	FALSE	FALSE
OCI-Ly8	9_131395319_131395676	9	131395319	131395676	169.285714285714	20	TRUE	20	TRUE	ChIPseeker.v1.8.6	TxDb.Hsapiens.UCSC.hg38.knownGene	-5000, 5000	transcript	TRUE	FALSE	TRUE	FALSE	FALSE	FALSE	TRUE	FALSE	FALSE	Promoter (1-2kb)	9	131394093	131500197	106105	1	84726	ENST00000682501.1	1226	ENSG00000288701	PRRC2B	proline rich coiled-coil 2B	156.324072149161	-0.512797182401762	0.197477246293234	0	1	1	0.1	1	FALSE	FALSE	FALSE
OCI-Ly8	9_131398249_131398546	9	131398249	131398546	122.571428571429	20	TRUE	20	TRUE	ChIPseeker.v1.8.6	TxDb.Hsapiens.UCSC.hg38.knownGene	-5000, 5000	transcript	TRUE	FALSE	TRUE	FALSE	FALSE	FALSE	TRUE	FALSE	FALSE	Promoter (4-5kb)	9	131394093	131500197	106105	1	84726	ENST00000682501.1	4156	ENSG00000288701	PRRC2B	proline rich coiled-coil 2B	119.466100349339	-0.550353037932509	0.316345900390552	0	1	1	0.1	1	FALSE	FALSE	FALSE
OCI-Ly8	9_131441560_131441707	9	131441560	131441707	31.7142857142857	20	TRUE	20	TRUE	ChIPseeker.v1.8.6	TxDb.Hsapiens.UCSC.hg38.knownGene	-5000, 5000	transcript	TRUE	FALSE	TRUE	FALSE	FALSE	FALSE	TRUE	FALSE	FALSE	Promoter (4-5kb)	9	131446505	131448198	1694	1	84726	ENST00000684694.1	-4798	ENSG00000288701	PRRC2B	proline rich coiled-coil 2B	30.589916002922	0.244214959680054	0.385138494692663	0	1	1	0.1	1	FALSE	FALSE	FALSE
OCI-Ly8	9_131478438_131478673	9	131478438	131478673	61.1428571428571	20	TRUE	20	TRUE	ChIPseeker.v1.8.6	TxDb.Hsapiens.UCSC.hg38.knownGene	-5000, 5000	transcript	TRUE	FALSE	TRUE	FALSE	FALSE	TRUE	TRUE	FALSE	FALSE	Promoter (2-3kb)	9	131476190	131500190	24001	1	84726	ENST00000682662.1	2248	ENSG00000288701	PRRC2B	proline rich coiled-coil 2B	59.8354835172068	0.141410717790399	0.300499512840235	0	1	1	0.1	1	FALSE	FALSE	FALSE
OCI-Ly8	9_131502726_131503055	9	131502726	131503055	159.285714285714	20	TRUE	20	TRUE	ChIPseeker.v1.8.6	TxDb.Hsapiens.UCSC.hg38.knownGene	-5000, 5000	transcript	TRUE	FALSE	TRUE	TRUE	FALSE	TRUE	FALSE	FALSE	FALSE	Promoter (<=1kb)	9	131502789	131523799	21011	1	10585	ENST00000372228.9	0	ENSG00000130714	POMT1	protein O-mannosyltransferase 1	153.722278800116	-0.0817713965056929	0.289277408806718	0	1	1	0.1	1	FALSE	FALSE	FALSE
OCI-Ly8	9_131503129_131503403	9	131503129	131503403	107.142857142857	20	TRUE	20	TRUE	ChIPseeker.v1.8.6	TxDb.Hsapiens.UCSC.hg38.knownGene	-5000, 5000	transcript	TRUE	FALSE	TRUE	TRUE	FALSE	TRUE	TRUE	FALSE	FALSE	Promoter (<=1kb)	9	131503191	131523564	20374	1	10585	ENST00000678739.1	0	ENSG00000130714	POMT1	protein O-mannosyltransferase 1	101.549978236136	0.0395827093389827	0.276313057279668	0	1	1	0.1	1	FALSE	FALSE	FALSE
OCI-Ly8	9_131504133_131504334	9	131504133	131504334	35.7142857142857	20	TRUE	20	TRUE	ChIPseeker.v1.8.6	TxDb.Hsapiens.UCSC.hg38.knownGene	-5000, 5000	transcript	TRUE	FALSE	TRUE	TRUE	FALSE	TRUE	TRUE	FALSE	FALSE	Promoter (<=1kb)	9	131504217	131523766	19550	1	10585	ENST00000682813.1	0	ENSG00000130714	POMT1	protein O-mannosyltransferase 1	34.9636659725355	0.0813868288211154	0.364491151171562	0	1	1	0.1	1	FALSE	FALSE	FALSE
OCI-Ly8	9_131512961_131513512	9	131512961	131513512	13.8571428571429	20	FALSE	20	TRUE	ChIPseeker.v1.8.6	TxDb.Hsapiens.UCSC.hg38.knownGene	-5000, 5000	transcript	TRUE	FALSE	TRUE	TRUE	TRUE	TRUE	TRUE	FALSE	FALSE	Promoter (<=1kb)	9	131511968	131518799	6832	1	10585	ENST00000678795.1	993	ENSG00000130714	POMT1	protein O-mannosyltransferase 1	13.7352068688882	1.10305784310859	0.628281969900646	0.164031196255546	0.869706585356779	1	0.1	1	FALSE	FALSE	FALSE
OCI-Ly8	9_131514555_131514643	9	131514555	131514643	10.1428571428571	20	FALSE	20	TRUE	ChIPseeker.v1.8.6	TxDb.Hsapiens.UCSC.hg38.knownGene	-5000, 5000	transcript	TRUE	FALSE	TRUE	FALSE	FALSE	FALSE	TRUE	FALSE	FALSE	Promoter (<=1kb)	9	131515426	131518957	3532	1	10585	ENST00000682539.1	-783	ENSG00000130714	POMT1	protein O-mannosyltransferase 1	8.89748941358799	-0.0861540177969806	0.692109151471398	0	1	1	0.1	1	FALSE	FALSE	FALSE
OCI-Ly8	9_131530679_131530834	9	131530679	131530834	43.5714285714286	20	TRUE	20	TRUE	ChIPseeker.v1.8.6	TxDb.Hsapiens.UCSC.hg38.knownGene	-5000, 5000	transcript	TRUE	FALSE	TRUE	FALSE	FALSE	TRUE	TRUE	FALSE	FALSE	Promoter (<=1kb)	9	131523801	131531179	7379	2	83549	ENST00000372210.7	345	ENSG00000130717	UCK1	uridine-cytidine kinase 1	41.3797827646849	0.227315627868546	0.335574441710706	0	1	1	0.1	1	FALSE	FALSE	FALSE
OCI-Ly8	9_131531121_131531531	9	131531121	131531531	179.857142857143	20	TRUE	20	TRUE	ChIPseeker.v1.8.6	TxDb.Hsapiens.UCSC.hg38.knownGene	-5000, 5000	transcript	TRUE	FALSE	TRUE	TRUE	FALSE	TRUE	FALSE	FALSE	FALSE	Promoter (<=1kb)	9	131523801	131531179	7379	2	83549	ENST00000372210.7	0	ENSG00000130717	UCK1	uridine-cytidine kinase 1	174.633002438748	0.291517836788629	0.205410779906273	0	1	1	0.1	1	FALSE	FALSE	FALSE
OCI-Ly8	9_131534747_131534847	9	131534747	131534847	24.7142857142857	20	TRUE	20	TRUE	ChIPseeker.v1.8.6	TxDb.Hsapiens.UCSC.hg38.knownGene	-5000, 5000	transcript	FALSE	TRUE	TRUE	FALSE	FALSE	FALSE	FALSE	FALSE	FALSE	Promoter (3-4kb)	9	131525148	131531264	6117	2	83549	ENST00000494584.5	-3483	ENSG00000130717	UCK1	uridine-cytidine kinase 1	23.9923771879759	0.897619791678275	0.428182128996065	0	1	1	0.1	1	FALSE	FALSE	FALSE
OCI-Ly8	9_131618107_131618282	9	131618107	131618282	15	20	FALSE	20	TRUE	ChIPseeker.v1.8.6	TxDb.Hsapiens.UCSC.hg38.knownGene	-5000, 5000	transcript	TRUE	FALSE	TRUE	FALSE	FALSE	FALSE	TRUE	FALSE	FALSE	Promoter (3-4kb)	9	131587736	131621838	34103	2	2889	ENST00000414781.1	3556	ENSG00000107263	RAPGEF1	Rap guanine nucleotide exchange factor 1	13.975829902564	-0.882626050943487	0.749483828205067	0	1	1	0.1	1	FALSE	FALSE	FALSE
OCI-Ly8	9_131622690_131622820	9	131622690	131622820	18.7142857142857	20	FALSE	20	TRUE	ChIPseeker.v1.8.6	TxDb.Hsapiens.UCSC.hg38.knownGene	-5000, 5000	transcript	TRUE	FALSE	TRUE	FALSE	FALSE	FALSE	TRUE	FALSE	FALSE	Promoter (<=1kb)	9	131587736	131621838	34103	2	2889	ENST00000414781.1	-852	ENSG00000107263	RAPGEF1	Rap guanine nucleotide exchange factor 1	17.4092975371487	1.00135476185222	0.494252630282187	0.00274103114322305	0.997812976308753	1	0.1	1	FALSE	FALSE	FALSE
OCI-Ly8	9_131705729_131705899	9	131705729	131705899	34.1428571428571	20	TRUE	20	TRUE	ChIPseeker.v1.8.6	TxDb.Hsapiens.UCSC.hg38.knownGene	-5000, 5000	transcript	TRUE	FALSE	TRUE	FALSE	FALSE	FALSE	TRUE	FALSE	FALSE	Promoter (3-4kb)	9	131576778	131709721	132944	2	2889	ENST00000372190.7	3822	ENSG00000107263	RAPGEF1	Rap guanine nucleotide exchange factor 1	31.0868890067557	-0.627396180455597	0.374102347172051	0	1	1	0.1	1	FALSE	FALSE	FALSE
OCI-Ly8	9_131708326_131708561	9	131708326	131708561	74	20	TRUE	20	TRUE	ChIPseeker.v1.8.6	TxDb.Hsapiens.UCSC.hg38.knownGene	-5000, 5000	transcript	TRUE	FALSE	TRUE	FALSE	FALSE	FALSE	TRUE	FALSE	FALSE	Promoter (1-2kb)	9	131576778	131709721	132944	2	2889	ENST00000372190.7	1160	ENSG00000107263	RAPGEF1	Rap guanine nucleotide exchange factor 1	70.9137317912199	0.446628723474018	0.298804739715925	0	1	1	0.1	1	FALSE	FALSE	FALSE
OCI-Ly8	9_131710113_131710314	9	131710113	131710314	55.8571428571429	20	TRUE	20	TRUE	ChIPseeker.v1.8.6	TxDb.Hsapiens.UCSC.hg38.knownGene	-5000, 5000	transcript	TRUE	FALSE	TRUE	FALSE	FALSE	FALSE	TRUE	FALSE	FALSE	Promoter (<=1kb)	9	131576778	131709721	132944	2	2889	ENST00000372190.7	-392	ENSG00000107263	RAPGEF1	Rap guanine nucleotide exchange factor 1	52.7430406161597	-0.184753401245129	0.33127351959148	0	1	1	0.1	1	FALSE	FALSE	FALSE
OCI-Ly8	9_131733015_131733291	9	131733015	131733291	202.714285714286	20	TRUE	20	TRUE	ChIPseeker.v1.8.6	TxDb.Hsapiens.UCSC.hg38.knownGene	-5000, 5000	transcript	TRUE	FALSE	TRUE	FALSE	FALSE	FALSE	TRUE	FALSE	FALSE	Promoter (4-5kb)	9	131576770	131737538	160769	2	2889	ENST00000372189.7	4247	ENSG00000107263	RAPGEF1	Rap guanine nucleotide exchange factor 1	190.84642604793	-0.082762616568446	0.18620709178437	0	1	1	0.1	1	FALSE	FALSE	FALSE
OCI-Ly8	9_131734340_131734590	9	131734340	131734590	144	20	TRUE	20	TRUE	ChIPseeker.v1.8.6	TxDb.Hsapiens.UCSC.hg38.knownGene	-5000, 5000	transcript	TRUE	FALSE	TRUE	FALSE	FALSE	FALSE	TRUE	FALSE	FALSE	Promoter (2-3kb)	9	131576770	131737538	160769	2	2889	ENST00000372189.7	2948	ENSG00000107263	RAPGEF1	Rap guanine nucleotide exchange factor 1	137.703045374545	-0.596011938029693	0.218623020301635	0	1	1	0.1	1	FALSE	FALSE	FALSE
OCI-Ly8	9_131736495_131736603	9	131736495	131736603	39.8571428571429	20	TRUE	20	TRUE	ChIPseeker.v1.8.6	TxDb.Hsapiens.UCSC.hg38.knownGene	-5000, 5000	transcript	TRUE	FALSE	TRUE	FALSE	FALSE	FALSE	TRUE	FALSE	FALSE	Promoter (<=1kb)	9	131576770	131737538	160769	2	2889	ENST00000372189.7	935	ENSG00000107263	RAPGEF1	Rap guanine nucleotide exchange factor 1	39.3128684117521	0.253666233224842	0.331692320630184	0	1	1	0.1	1	FALSE	FALSE	FALSE
OCI-Ly8	9_131737748_131737831	9	131737748	131737831	48.8571428571429	20	TRUE	20	TRUE	ChIPseeker.v1.8.6	TxDb.Hsapiens.UCSC.hg38.knownGene	-5000, 5000	transcript	TRUE	FALSE	TRUE	FALSE	FALSE	FALSE	TRUE	FALSE	FALSE	Promoter (<=1kb)	9	131576770	131737538	160769	2	2889	ENST00000372189.7	-210	ENSG00000107263	RAPGEF1	Rap guanine nucleotide exchange factor 1	44.8570103287203	-0.334909629087579	0.332947630169589	0	1	1	0.1	1	FALSE	FALSE	FALSE
OCI-Ly8	9_131737950_131738033	9	131737950	131738033	35.1428571428571	20	TRUE	20	TRUE	ChIPseeker.v1.8.6	TxDb.Hsapiens.UCSC.hg38.knownGene	-5000, 5000	transcript	TRUE	FALSE	TRUE	FALSE	FALSE	FALSE	TRUE	FALSE	FALSE	Promoter (<=1kb)	9	131576770	131737538	160769	2	2889	ENST00000372189.7	-412	ENSG00000107263	RAPGEF1	Rap guanine nucleotide exchange factor 1	33.2260802635239	-0.21526805367137	0.343445762278904	0	1	1	0.1	1	FALSE	FALSE	FALSE
OCI-Ly8	9_131738942_131739037	9	131738942	131739037	45.8571428571429	20	TRUE	20	TRUE	ChIPseeker.v1.8.6	TxDb.Hsapiens.UCSC.hg38.knownGene	-5000, 5000	transcript	TRUE	FALSE	TRUE	FALSE	FALSE	FALSE	TRUE	FALSE	FALSE	Promoter (<=1kb)	9	131638698	131739944	101247	2	2889	ENST00000438647.3	907	ENSG00000107263	RAPGEF1	Rap guanine nucleotide exchange factor 1	43.6753406603114	0.133880434721066	0.302904310259299	0	1	1	0.1	1	FALSE	FALSE	FALSE
OCI-Ly8	9_131739361_131739704	9	131739361	131739704	63.5714285714286	20	TRUE	20	TRUE	ChIPseeker.v1.8.6	TxDb.Hsapiens.UCSC.hg38.knownGene	-5000, 5000	transcript	TRUE	FALSE	TRUE	FALSE	FALSE	FALSE	TRUE	FALSE	FALSE	Promoter (<=1kb)	9	131638698	131739944	101247	2	2889	ENST00000438647.3	240	ENSG00000107263	RAPGEF1	Rap guanine nucleotide exchange factor 1	59.3904185814193	-0.382514138870774	0.270965247772229	0	1	1	0.1	1	FALSE	FALSE	FALSE
OCI-Ly8	9_131739924_131740022	9	131739924	131740022	9.42857142857143	20	FALSE	20	TRUE	ChIPseeker.v1.8.6	TxDb.Hsapiens.UCSC.hg38.knownGene	-5000, 5000	transcript	TRUE	FALSE	TRUE	TRUE	FALSE	TRUE	FALSE	FALSE	FALSE	Promoter (<=1kb)	9	131638698	131739944	101247	2	2889	ENST00000438647.3	0	ENSG00000107263	RAPGEF1	Rap guanine nucleotide exchange factor 1	8.78054605569733	-0.534137824052666	0.900325549360639	0	1	1	0.1	1	FALSE	FALSE	FALSE
OCI-Ly8	9_131740077_131740308	9	131740077	131740308	84.7142857142857	20	TRUE	20	TRUE	ChIPseeker.v1.8.6	TxDb.Hsapiens.UCSC.hg38.knownGene	-5000, 5000	transcript	FALSE	TRUE	TRUE	FALSE	FALSE	FALSE	FALSE	FALSE	FALSE	Promoter (<=1kb)	9	131576775	131740076	163302	2	2889	ENST00000683357.1	-1	ENSG00000107263	RAPGEF1	Rap guanine nucleotide exchange factor 1	79.2145326843668	-0.0732121206786161	0.249678325718589	0	1	1	0.1	1	FALSE	FALSE	FALSE
OCI-Ly8	9_131740998_131741259	9	131740998	131741259	130.571428571429	20	TRUE	20	TRUE	ChIPseeker.v1.8.6	TxDb.Hsapiens.UCSC.hg38.knownGene	-5000, 5000	transcript	FALSE	TRUE	TRUE	FALSE	FALSE	FALSE	FALSE	FALSE	FALSE	Promoter (<=1kb)	9	131576775	131740076	163302	2	2889	ENST00000683357.1	-922	ENSG00000107263	RAPGEF1	Rap guanine nucleotide exchange factor 1	116.572900216852	-0.465679639129966	0.260167180159515	0	1	1	0.1	1	FALSE	FALSE	FALSE
OCI-Ly8	9_131744155_131744328	9	131744155	131744328	59.4285714285714	20	TRUE	20	TRUE	ChIPseeker.v1.8.6	TxDb.Hsapiens.UCSC.hg38.knownGene	-5000, 5000	transcript	FALSE	TRUE	TRUE	FALSE	FALSE	FALSE	FALSE	FALSE	FALSE	Promoter (4-5kb)	9	131576775	131740076	163302	2	2889	ENST00000683357.1	-4079	ENSG00000107263	RAPGEF1	Rap guanine nucleotide exchange factor 1	54.9188332791979	-0.676524859621977	0.354389352201886	0	1	1	0.1	1	FALSE	FALSE	FALSE
OCI-Ly8	9_132079808_132080068	9	132079808	132080068	151.285714285714	20	TRUE	20	TRUE	ChIPseeker.v1.8.6	TxDb.Hsapiens.UCSC.hg38.knownGene	-5000, 5000	transcript	TRUE	FALSE	TRUE	TRUE	FALSE	TRUE	FALSE	FALSE	FALSE	Promoter (<=1kb)	9	131852928	132079859	226932	2	9442	ENST00000651950.1	0	ENSG00000160563	MED27	mediator complex subunit 27	141.823947670888	0.291039178297719	0.265974449249522	0	1	1	0.1	1	FALSE	FALSE	FALSE
OCI-Ly8	9_132161583_132161778	9	132161583	132161778	42.5714285714286	20	TRUE	20	TRUE	ChIPseeker.v1.8.6	TxDb.Hsapiens.UCSC.hg38.knownGene	-5000, 5000	transcript	FALSE	TRUE	TRUE	FALSE	FALSE	FALSE	FALSE	FALSE	FALSE	Promoter (<=1kb)	9	132162058	132244526	82469	1	84628	ENST00000393229.4	-280	ENSG00000196358	NTNG2	netrin G2	39.9301043373948	-0.389849334983299	0.407619083324776	0	1	1	0.1	1	FALSE	FALSE	FALSE
OCI-Ly8	9_132162287_132162509	9	132162287	132162509	30.1428571428571	20	TRUE	20	TRUE	ChIPseeker.v1.8.6	TxDb.Hsapiens.UCSC.hg38.knownGene	-5000, 5000	transcript	TRUE	FALSE	TRUE	FALSE	FALSE	FALSE	TRUE	FALSE	FALSE	Promoter (<=1kb)	9	132162058	132244526	82469	1	84628	ENST00000393229.4	229	ENSG00000196358	NTNG2	netrin G2	28.4851078072406	-0.00867878693635273	0.382558094717186	0	1	1	0.1	1	FALSE	FALSE	FALSE
OCI-Ly8	9_132166788_132166937	9	132166788	132166937	10	20	FALSE	20	TRUE	ChIPseeker.v1.8.6	TxDb.Hsapiens.UCSC.hg38.knownGene	-5000, 5000	transcript	TRUE	FALSE	TRUE	TRUE	FALSE	TRUE	FALSE	FALSE	FALSE	Promoter (4-5kb)	9	132162058	132244526	82469	1	84628	ENST00000393229.4	4730	ENSG00000196358	NTNG2	netrin G2	9.88340276195489	1.20669486589458	0.681478245121516	0.303303689258233	0.76165843491338	1	0.1	1	FALSE	FALSE	FALSE
OCI-Ly8	9_132236473_132236652	9	132236473	132236652	103.142857142857	20	TRUE	20	TRUE	ChIPseeker.v1.8.6	TxDb.Hsapiens.UCSC.hg38.knownGene	-5000, 5000	transcript	TRUE	FALSE	TRUE	FALSE	FALSE	FALSE	TRUE	FALSE	FALSE	Promoter (3-4kb)	9	132240608	132242173	1566	1	84628	ENST00000490694.1	-3956	ENSG00000196358	NTNG2	netrin G2	98.4946805638843	0.381352247486931	0.238578269685314	0	1	1	0.1	1	FALSE	FALSE	FALSE
OCI-Ly8	9_132240946_132241610	9	132240946	132241610	396.285714285714	20	TRUE	20	TRUE	ChIPseeker.v1.8.6	TxDb.Hsapiens.UCSC.hg38.knownGene	-5000, 5000	transcript	TRUE	FALSE	TRUE	FALSE	FALSE	TRUE	TRUE	FALSE	FALSE	Promoter (<=1kb)	9	132241441	132242169	729	1	84628	ENST00000483055.1	0	ENSG00000196358	NTNG2	netrin G2	393.064182324136	0.655025029655534	0.156022959664535	0	1	1	0.1	1	FALSE	FALSE	FALSE
OCI-Ly8	9_132351130_132351231	9	132351130	132351231	46.7142857142857	20	TRUE	20	TRUE	ChIPseeker.v1.8.6	TxDb.Hsapiens.UCSC.hg38.knownGene	-5000, 5000	transcript	TRUE	FALSE	TRUE	FALSE	FALSE	FALSE	TRUE	FALSE	FALSE	Promoter (3-4kb)	9	132261356	132354986	93631	2	23064	ENST00000224140.6	3755	ENSG00000107290	SETX	senataxin	42.9073324407888	-0.123022978572267	0.384830821348861	0	1	1	0.1	1	FALSE	FALSE	FALSE
OCI-Ly8	9_132354314_132354428	9	132354314	132354428	35.8571428571429	20	TRUE	20	TRUE	ChIPseeker.v1.8.6	TxDb.Hsapiens.UCSC.hg38.knownGene	-5000, 5000	transcript	TRUE	FALSE	TRUE	FALSE	FALSE	FALSE	TRUE	FALSE	FALSE	Promoter (<=1kb)	9	132261356	132354986	93631	2	23064	ENST00000224140.6	558	ENSG00000107290	SETX	senataxin	34.5524651427955	-0.409648724939056	0.343365598763621	0	1	1	0.1	1	FALSE	FALSE	FALSE
OCI-Ly8	9_132354465_132354554	9	132354465	132354554	21.7142857142857	20	TRUE	20	TRUE	ChIPseeker.v1.8.6	TxDb.Hsapiens.UCSC.hg38.knownGene	-5000, 5000	transcript	TRUE	FALSE	TRUE	FALSE	FALSE	FALSE	TRUE	FALSE	FALSE	Promoter (<=1kb)	9	132261356	132354986	93631	2	23064	ENST00000224140.6	432	ENSG00000107290	SETX	senataxin	19.2644256637259	-0.733143951468139	0.502050799157436	0	1	1	0.1	1	FALSE	FALSE	FALSE
OCI-Ly8	9_132354793_132355371	9	132354793	132355371	557	20	TRUE	20	TRUE	ChIPseeker.v1.8.6	TxDb.Hsapiens.UCSC.hg38.knownGene	-5000, 5000	transcript	TRUE	FALSE	TRUE	TRUE	FALSE	TRUE	TRUE	FALSE	FALSE	Promoter (<=1kb)	9	132261356	132354986	93631	2	23064	ENST00000224140.6	0	ENSG00000107290	SETX	senataxin	545.347875771124	0.275096604724009	0.215553199765017	0	1	1	0.1	1	FALSE	FALSE	FALSE
OCI-Ly8	9_132382002_132382385	9	132382002	132382385	249	20	TRUE	20	TRUE	ChIPseeker.v1.8.6	TxDb.Hsapiens.UCSC.hg38.knownGene	-5000, 5000	transcript	TRUE	FALSE	TRUE	FALSE	FALSE	FALSE	TRUE	FALSE	FALSE	Promoter (2-3kb)	9	132375735	132379205	3471	2	7270	ENST00000461970.1	-2797	ENSG00000125482	TTF1	transcription termination factor 1	235.177262596447	0.108694753744405	0.175891825727883	0	1	1	0.1	1	FALSE	FALSE	FALSE
OCI-Ly8	9_132383555_132383853	9	132383555	132383853	217	20	TRUE	20	TRUE	ChIPseeker.v1.8.6	TxDb.Hsapiens.UCSC.hg38.knownGene	-5000, 5000	transcript	TRUE	FALSE	TRUE	FALSE	FALSE	FALSE	TRUE	FALSE	FALSE	Promoter (4-5kb)	9	132375735	132379205	3471	2	7270	ENST00000461970.1	-4350	ENSG00000125482	TTF1	transcription termination factor 1	202.918687136764	-0.445457771666416	0.20896746499273	0	1	1	0.1	1	FALSE	FALSE	FALSE
OCI-Ly8	9_132404340_132404489	9	132404340	132404489	29.5714285714286	20	TRUE	20	TRUE	ChIPseeker.v1.8.6	TxDb.Hsapiens.UCSC.hg38.knownGene	-5000, 5000	transcript	TRUE	FALSE	TRUE	FALSE	FALSE	FALSE	TRUE	FALSE	FALSE	Promoter (2-3kb)	9	132375548	132406840	31293	2	7270	ENST00000334270.3	2351	ENSG00000125482	TTF1	transcription termination factor 1	27.5807347815275	-1.20549359795262	0.398381394179944	-0.515821273168698	0.605979243276032	1	0.1	1	FALSE	FALSE	FALSE
OCI-Ly8	9_132404665_132404767	9	132404665	132404767	20	20	TRUE	20	TRUE	ChIPseeker.v1.8.6	TxDb.Hsapiens.UCSC.hg38.knownGene	-5000, 5000	transcript	TRUE	FALSE	TRUE	FALSE	FALSE	FALSE	TRUE	FALSE	FALSE	Promoter (2-3kb)	9	132375548	132406840	31293	2	7270	ENST00000334270.3	2073	ENSG00000125482	TTF1	transcription termination factor 1	19.0375123669989	-1.05227143698779	0.47903663393487	-0.109117827917301	0.913109034689251	1	0.1	1	FALSE	FALSE	FALSE
OCI-Ly8	9_132406776_132407006	9	132406776	132407006	176.428571428571	20	TRUE	20	TRUE	ChIPseeker.v1.8.6	TxDb.Hsapiens.UCSC.hg38.knownGene	-5000, 5000	transcript	TRUE	FALSE	TRUE	TRUE	FALSE	TRUE	TRUE	FALSE	FALSE	Promoter (<=1kb)	9	132375548	132406840	31293	2	7270	ENST00000334270.3	0	ENSG00000125482	TTF1	transcription termination factor 1	167.328808217762	0.134792546964596	0.171184964380751	0	1	1	0.1	1	FALSE	FALSE	FALSE
OCI-Ly8	9_132410165_132410255	9	132410165	132410255	18.2857142857143	20	FALSE	20	TRUE	ChIPseeker.v1.8.6	TxDb.Hsapiens.UCSC.hg38.knownGene	-5000, 5000	transcript	TRUE	FALSE	TRUE	TRUE	FALSE	TRUE	FALSE	FALSE	FALSE	Promoter (<=1kb)	9	132410211	132573319	163109	1	389799	ENST00000393216.3	0	ENSG00000188523	CFAP77	cilia and flagella associated protein 77	18.7677576464613	0.884764096506941	0.664140068102509	0	1	1	0.1	1	FALSE	FALSE	FALSE
OCI-Ly8	9_132411167_132411416	9	132411167	132411416	100.714285714286	20	TRUE	20	TRUE	ChIPseeker.v1.8.6	TxDb.Hsapiens.UCSC.hg38.knownGene	-5000, 5000	transcript	TRUE	FALSE	TRUE	FALSE	FALSE	FALSE	TRUE	FALSE	FALSE	Promoter (<=1kb)	9	132410224	132573317	163094	1	389799	ENST00000343036.6	943	ENSG00000188523	CFAP77	cilia and flagella associated protein 77	94.7273734650043	-0.474314871064725	0.232008292170726	0	1	1	0.1	1	FALSE	FALSE	FALSE
OCI-Ly8	9_132412229_132412400	9	132412229	132412400	45.7142857142857	20	TRUE	20	TRUE	ChIPseeker.v1.8.6	TxDb.Hsapiens.UCSC.hg38.knownGene	-5000, 5000	transcript	TRUE	FALSE	TRUE	FALSE	FALSE	FALSE	TRUE	FALSE	FALSE	Promoter (2-3kb)	9	132410224	132573317	163094	1	389799	ENST00000343036.6	2005	ENSG00000188523	CFAP77	cilia and flagella associated protein 77	43.1187143778669	-0.028041107750868	0.336829328948981	0	1	1	0.1	1	FALSE	FALSE	FALSE
OCI-Ly8	9_132669807_132670273	9	132669807	132670273	245.714285714286	20	TRUE	20	TRUE	ChIPseeker.v1.8.6	TxDb.Hsapiens.UCSC.hg38.knownGene	-5000, 5000	transcript	TRUE	FALSE	TRUE	TRUE	FALSE	TRUE	TRUE	FALSE	FALSE	Promoter (<=1kb)	9	132592997	132669983	76987	2	64794	ENST00000372159.8	0	ENSG00000125485	DDX31	DEAD-box helicase 31	235.490261435659	0.12009621026209	0.162937629792302	0	1	1	0.1	1	FALSE	FALSE	FALSE
OCI-Ly8	9_132670371_132670660	9	132670371	132670660	118	20	TRUE	20	TRUE	ChIPseeker.v1.8.6	TxDb.Hsapiens.UCSC.hg38.knownGene	-5000, 5000	transcript	TRUE	FALSE	TRUE	TRUE	FALSE	TRUE	FALSE	FALSE	FALSE	Promoter (<=1kb)	9	132637863	132670401	32539	2	64794	ENST00000310532.7	0	ENSG00000125485	DDX31	DEAD-box helicase 31	113.965318463371	0.0861241068533897	0.232957241253447	0	1	1	0.1	1	FALSE	FALSE	FALSE
OCI-Ly8	9_132671060_132671361	9	132671060	132671361	78.8571428571429	20	TRUE	20	TRUE	ChIPseeker.v1.8.6	TxDb.Hsapiens.UCSC.hg38.knownGene	-5000, 5000	transcript	TRUE	FALSE	TRUE	FALSE	FALSE	FALSE	TRUE	FALSE	FALSE	Promoter (<=1kb)	9	132670464	132694953	24490	1	9329	ENST00000372146.5	596	ENSG00000125484	GTF3C4	general transcription factor IIIC subunit 4	75.252028787393	-0.278384892776488	0.250260803516181	0	1	1	0.1	1	FALSE	FALSE	FALSE
OCI-Ly8	9_132673446_132673655	9	132673446	132673655	46.4285714285714	20	TRUE	20	TRUE	ChIPseeker.v1.8.6	TxDb.Hsapiens.UCSC.hg38.knownGene	-5000, 5000	transcript	TRUE	FALSE	TRUE	FALSE	FALSE	FALSE	TRUE	FALSE	FALSE	Promoter (2-3kb)	9	132670464	132694953	24490	1	9329	ENST00000372146.5	2982	ENSG00000125484	GTF3C4	general transcription factor IIIC subunit 4	45.1618175103389	0.900009368973923	0.324440678853955	0	1	1	0.1	1	FALSE	FALSE	FALSE
OCI-Ly8	9_132730229_132730489	9	132730229	132730489	31.2857142857143	20	TRUE	20	TRUE	ChIPseeker.v1.8.6	TxDb.Hsapiens.UCSC.hg38.knownGene	-5000, 5000	transcript	TRUE	FALSE	TRUE	FALSE	FALSE	FALSE	TRUE	FALSE	FALSE	Promoter (2-3kb)	9	132725583	132727598	2016	2	158067	ENST00000467161.1	-2631	ENSG00000165695	AK8	adenylate kinase 8	29.2108932041228	-0.636432979532923	0.412227403404596	0	1	1	0.1	1	FALSE	FALSE	FALSE
OCI-Ly8	9_132878224_132878477	9	132878224	132878477	81.8571428571429	20	TRUE	20	TRUE	ChIPseeker.v1.8.6	TxDb.Hsapiens.UCSC.hg38.knownGene	-5000, 5000	transcript	TRUE	FALSE	TRUE	TRUE	FALSE	TRUE	TRUE	FALSE	FALSE	Promoter (<=1kb)	9	132725578	132878284	152707	2	158067	ENST00000298545.4	0	ENSG00000165695	AK8	adenylate kinase 8	79.0676357195613	-0.124615928128564	0.275011424211336	0	1	1	0.1	1	FALSE	FALSE	FALSE
OCI-Ly8	9_132878794_132878903	9	132878794	132878903	18.4285714285714	20	FALSE	20	TRUE	ChIPseeker.v1.8.6	TxDb.Hsapiens.UCSC.hg38.knownGene	-5000, 5000	transcript	TRUE	FALSE	TRUE	TRUE	FALSE	TRUE	TRUE	FALSE	FALSE	Promoter (<=1kb)	9	132878898	132890030	11133	1	11092	ENST00000356311.10	0	ENSG00000165698	SPACA9	sperm acrosome associated 9	18.6148612260811	1.0243339904354	0.473893312980565	0.051349090119778	0.959047351412231	1	0.1	1	FALSE	FALSE	FALSE
OCI-Ly8	9_132901938_132902208	9	132901938	132902208	137	20	TRUE	20	TRUE	ChIPseeker.v1.8.6	TxDb.Hsapiens.UCSC.hg38.knownGene	-5000, 5000	transcript	TRUE	FALSE	TRUE	FALSE	FALSE	TRUE	TRUE	FALSE	FALSE	Promoter (<=1kb)	9	132891392	132901958	10567	2	7248	ENST00000644786.1	0	ENSG00000165699	TSC1	TSC complex subunit 1	129.509466963076	0.36495875163732	0.200935230667481	0	1	1	0.1	1	FALSE	FALSE	FALSE
OCI-Ly8	9_132942360_132942561	9	132942360	132942561	72.4285714285714	20	TRUE	20	TRUE	ChIPseeker.v1.8.6	TxDb.Hsapiens.UCSC.hg38.knownGene	-5000, 5000	transcript	TRUE	FALSE	TRUE	FALSE	FALSE	TRUE	TRUE	FALSE	FALSE	Promoter (1-2kb)	9	132941396	132944553	3158	2	7248	ENST00000645346.1	1992	ENSG00000165699	TSC1	TSC complex subunit 1	68.1723128125216	-0.466644391611381	0.255869680335342	0	1	1	0.1	1	FALSE	FALSE	FALSE
OCI-Ly8	9_132942679_132942947	9	132942679	132942947	140.285714285714	20	TRUE	20	TRUE	ChIPseeker.v1.8.6	TxDb.Hsapiens.UCSC.hg38.knownGene	-5000, 5000	transcript	TRUE	FALSE	TRUE	FALSE	FALSE	FALSE	TRUE	FALSE	FALSE	Promoter (1-2kb)	9	132941396	132944553	3158	2	7248	ENST00000645346.1	1606	ENSG00000165699	TSC1	TSC complex subunit 1	133.946811463544	-0.687606967932804	0.255073239633143	0	1	1	0.1	1	FALSE	FALSE	FALSE
OCI-Ly8	9_132943905_132944099	9	132943905	132944099	75.2857142857143	20	TRUE	20	TRUE	ChIPseeker.v1.8.6	TxDb.Hsapiens.UCSC.hg38.knownGene	-5000, 5000	transcript	TRUE	FALSE	TRUE	FALSE	FALSE	TRUE	TRUE	FALSE	FALSE	Promoter (<=1kb)	9	132941396	132944553	3158	2	7248	ENST00000645346.1	454	ENSG00000165699	TSC1	TSC complex subunit 1	69.7385612406564	-0.0267525926695944	0.305984953099012	0	1	1	0.1	1	FALSE	FALSE	FALSE
OCI-Ly8	9_132944253_132944363	9	132944253	132944363	44.7142857142857	20	TRUE	20	TRUE	ChIPseeker.v1.8.6	TxDb.Hsapiens.UCSC.hg38.knownGene	-5000, 5000	transcript	TRUE	FALSE	TRUE	FALSE	FALSE	FALSE	TRUE	FALSE	FALSE	Promoter (<=1kb)	9	132941396	132944553	3158	2	7248	ENST00000645346.1	190	ENSG00000165699	TSC1	TSC complex subunit 1	41.684577490721	0.222092966572261	0.381271769500024	0	1	1	0.1	1	FALSE	FALSE	FALSE
OCI-Ly8	9_132944524_132945089	9	132944524	132945089	423.857142857143	20	TRUE	20	TRUE	ChIPseeker.v1.8.6	TxDb.Hsapiens.UCSC.hg38.knownGene	-5000, 5000	transcript	TRUE	FALSE	TRUE	TRUE	FALSE	TRUE	TRUE	FALSE	FALSE	Promoter (<=1kb)	9	132891349	132944616	53268	2	7248	ENST00000298552.9	0	ENSG00000165699	TSC1	TSC complex subunit 1	409.18468097008	0.0624391365633225	0.139289231349524	0	1	1	0.1	1	FALSE	FALSE	FALSE
OCI-Ly8	9_132947079_132947247	9	132947079	132947247	62.5714285714286	20	TRUE	20	TRUE	ChIPseeker.v1.8.6	TxDb.Hsapiens.UCSC.hg38.knownGene	-5000, 5000	transcript	TRUE	FALSE	TRUE	FALSE	FALSE	TRUE	TRUE	FALSE	FALSE	Promoter (<=1kb)	9	132906744	132946874	40131	2	7248	ENST00000643362.1	-205	ENSG00000165699	TSC1	TSC complex subunit 1	56.8391974529198	-0.931672550055163	0.352094295725152	0	1	1	0.1	1	FALSE	FALSE	FALSE
OCI-Ly8	9_132973844_132973948	9	132973844	132973948	24.5714285714286	20	TRUE	20	TRUE	ChIPseeker.v1.8.6	TxDb.Hsapiens.UCSC.hg38.knownGene	-5000, 5000	transcript	TRUE	FALSE	TRUE	FALSE	FALSE	FALSE	TRUE	FALSE	FALSE	Promoter (4-5kb)	9	132978651	132991650	13000	1	8328	ENST00000636137.1	-4703	ENSG00000165702	GFI1B	growth factor independent 1B transcriptional repressor	23.9749091865531	-0.260167669603197	0.407895622162605	0	1	1	0.1	1	FALSE	FALSE	FALSE
OCI-Ly8	9_132977755_132978019	9	132977755	132978019	145.714285714286	20	TRUE	20	TRUE	ChIPseeker.v1.8.6	TxDb.Hsapiens.UCSC.hg38.knownGene	-5000, 5000	transcript	TRUE	FALSE	TRUE	FALSE	FALSE	FALSE	TRUE	FALSE	FALSE	Promoter (<=1kb)	9	132978651	132991650	13000	1	8328	ENST00000636137.1	-632	ENSG00000165702	GFI1B	growth factor independent 1B transcriptional repressor	135.184418758079	-0.0990608181901137	0.226376580079022	0	1	1	0.1	1	FALSE	FALSE	FALSE
OCI-Ly8	9_132978621_132978759	9	132978621	132978759	16.4285714285714	20	FALSE	20	TRUE	ChIPseeker.v1.8.6	TxDb.Hsapiens.UCSC.hg38.knownGene	-5000, 5000	transcript	TRUE	FALSE	TRUE	TRUE	FALSE	TRUE	FALSE	FALSE	FALSE	Promoter (<=1kb)	9	132978651	132991650	13000	1	8328	ENST00000636137.1	0	ENSG00000165702	GFI1B	growth factor independent 1B transcriptional repressor	15.3289776287895	0.49712557252793	0.55932758810513	0	1	1	0.1	1	FALSE	FALSE	FALSE
OCI-Ly8	9_132982641_132982772	9	132982641	132982772	21.2857142857143	20	TRUE	20	TRUE	ChIPseeker.v1.8.6	TxDb.Hsapiens.UCSC.hg38.knownGene	-5000, 5000	transcript	TRUE	FALSE	TRUE	FALSE	FALSE	FALSE	TRUE	FALSE	FALSE	Promoter (3-4kb)	9	132986679	132991565	4887	1	8328	ENST00000636263.1	-3907	ENSG00000165702	GFI1B	growth factor independent 1B transcriptional repressor	18.9468192476916	0.0206636755174713	0.532845004573422	0	1	1	0.1	1	FALSE	FALSE	FALSE
OCI-Ly8	9_132990017_132990144	9	132990017	132990144	21.1428571428571	20	TRUE	20	TRUE	ChIPseeker.v1.8.6	TxDb.Hsapiens.UCSC.hg38.knownGene	-5000, 5000	transcript	TRUE	FALSE	TRUE	FALSE	FALSE	FALSE	TRUE	FALSE	FALSE	Promoter (3-4kb)	9	132986679	132991565	4887	1	8328	ENST00000636263.1	3338	ENSG00000165702	GFI1B	growth factor independent 1B transcriptional repressor	18.8732062508347	-0.501755551267802	0.462634560512359	0	1	1	0.1	1	FALSE	FALSE	FALSE
OCI-Ly8	9_132991486_132991694	9	132991486	132991694	56.5714285714286	20	TRUE	20	TRUE	ChIPseeker.v1.8.6	TxDb.Hsapiens.UCSC.hg38.knownGene	-5000, 5000	transcript	TRUE	FALSE	TRUE	FALSE	TRUE	TRUE	FALSE	FALSE	FALSE	Promoter (4-5kb)	9	132986679	132991565	4887	1	8328	ENST00000636263.1	4807	ENSG00000165702	GFI1B	growth factor independent 1B transcriptional repressor	51.9088152846013	-0.613662491649746	0.36725145227066	0	1	1	0.1	1	FALSE	FALSE	FALSE
OCI-Ly8	9_133025414_133025519	9	133025414	133025519	30.5714285714286	20	TRUE	20	TRUE	ChIPseeker.v1.8.6	TxDb.Hsapiens.UCSC.hg38.knownGene	-5000, 5000	transcript	FALSE	TRUE	TRUE	FALSE	FALSE	FALSE	FALSE	FALSE	FALSE	Promoter (4-5kb)	9	133028145	133030474	2330	2	105376306	ENST00000685810.2	4955	ENSG00000288989	LOC105376306	uncharacterized LOC105376306	28.3722276745474	-0.154805859682556	0.43552208471269	0	1	1	0.1	1	FALSE	FALSE	FALSE
OCI-Ly8	9_133030413_133030777	9	133030413	133030777	562.857142857143	20	TRUE	20	TRUE	ChIPseeker.v1.8.6	TxDb.Hsapiens.UCSC.hg38.knownGene	-5000, 5000	transcript	TRUE	FALSE	TRUE	TRUE	FALSE	TRUE	FALSE	FALSE	FALSE	Promoter (<=1kb)	9	133028145	133030474	2330	2	105376306	ENST00000685810.2	0	ENSG00000288989	LOC105376306	uncharacterized LOC105376306	542.336219620621	0.313460881931877	0.140161564689277	0	1	1	0.1	1	FALSE	FALSE	FALSE
OCI-Ly8	9_133030840_133031038	9	133030840	133031038	107.428571428571	20	TRUE	20	TRUE	ChIPseeker.v1.8.6	TxDb.Hsapiens.UCSC.hg38.knownGene	-5000, 5000	transcript	TRUE	FALSE	TRUE	TRUE	FALSE	TRUE	TRUE	FALSE	FALSE	Promoter (<=1kb)	9	133030997	133058503	27507	1	9328	ENST00000372097.10	0	ENSG00000148308	GTF3C5	general transcription factor IIIC subunit 5	102.401767111328	0.207295378505576	0.204953952682375	0	1	1	0.1	1	FALSE	FALSE	FALSE
OCI-Ly8	9_133048612_133048839	9	133048612	133048839	80.4285714285714	20	TRUE	20	TRUE	ChIPseeker.v1.8.6	TxDb.Hsapiens.UCSC.hg38.knownGene	-5000, 5000	transcript	TRUE	FALSE	TRUE	FALSE	FALSE	FALSE	TRUE	FALSE	FALSE	Promoter (3-4kb)	9	133051996	133052059	64	1	102465528	ENST00000620452.1	-3157	ENSG00000273932	MIR6877	microRNA 6877	75.5139364668403	0.297843088835277	0.333948092484679	0	1	1	0.1	1	FALSE	FALSE	FALSE
OCI-Ly8	9_133057167_133057454	9	133057167	133057454	102.285714285714	20	TRUE	20	TRUE	ChIPseeker.v1.8.6	TxDb.Hsapiens.UCSC.hg38.knownGene	-5000, 5000	transcript	TRUE	FALSE	TRUE	FALSE	FALSE	FALSE	TRUE	FALSE	FALSE	Promoter (1-2kb)	9	133055859	133058130	2272	1	9328	ENST00000489842.1	1308	ENSG00000148308	GTF3C5	general transcription factor IIIC subunit 5	84.15713444127	-1.01732127762361	0.760837558785611	-0.0227660654019952	0.98183687689122	1	0.1	1	FALSE	FALSE	FALSE
OCI-Ly8	9_133059101_133059241	9	133059101	133059241	13	20	FALSE	20	TRUE	ChIPseeker.v1.8.6	TxDb.Hsapiens.UCSC.hg38.knownGene	-5000, 5000	transcript	FALSE	TRUE	TRUE	FALSE	FALSE	FALSE	FALSE	FALSE	FALSE	Promoter (2-3kb)	9	133061981	133071861	9881	1	1056	ENST00000372080.8	-2740	ENSG00000170835	CEL	carboxyl ester lipase	11.1101913198795	-0.455366368094165	0.664730851085626	0	1	1	0.1	1	FALSE	FALSE	FALSE
OCI-Ly8	9_133059793_133060047	9	133059793	133060047	61	20	TRUE	20	TRUE	ChIPseeker.v1.8.6	TxDb.Hsapiens.UCSC.hg38.knownGene	-5000, 5000	transcript	FALSE	TRUE	TRUE	FALSE	FALSE	FALSE	FALSE	FALSE	FALSE	Promoter (1-2kb)	9	133061981	133071861	9881	1	1056	ENST00000372080.8	-1934	ENSG00000170835	CEL	carboxyl ester lipase	54.1704196635992	-0.879472383927092	0.401333559044934	0	1	1	0.1	1	FALSE	FALSE	FALSE
OCI-Ly8	9_133060547_133060832	9	133060547	133060832	106.285714285714	20	TRUE	20	TRUE	ChIPseeker.v1.8.6	TxDb.Hsapiens.UCSC.hg38.knownGene	-5000, 5000	transcript	FALSE	TRUE	TRUE	FALSE	FALSE	FALSE	FALSE	FALSE	FALSE	Promoter (1-2kb)	9	133061981	133071861	9881	1	1056	ENST00000372080.8	-1149	ENSG00000170835	CEL	carboxyl ester lipase	94.2057296248577	-0.348236483056884	0.352362805491177	0	1	1	0.1	1	FALSE	FALSE	FALSE
OCI-Ly8	9_133080937_133081040	9	133080937	133081040	16.2857142857143	20	FALSE	20	TRUE	ChIPseeker.v1.8.6	TxDb.Hsapiens.UCSC.hg38.knownGene	-5000, 5000	transcript	TRUE	FALSE	TRUE	FALSE	FALSE	TRUE	FALSE	FALSE	FALSE	Promoter (1-2kb)	9	133079900	133084525	4626	1	1057	ENST00000624767.1	1037	ENSG00000170827	CELP	carboxyl ester lipase pseudogene	15.4680977846358	-0.100882316823028	0.516802405462121	0	1	1	0.1	1	FALSE	FALSE	FALSE
OCI-Ly8	9_133103261_133103434	9	133103261	133103434	40.7142857142857	20	TRUE	20	TRUE	ChIPseeker.v1.8.6	TxDb.Hsapiens.UCSC.hg38.knownGene	-5000, 5000	transcript	TRUE	FALSE	TRUE	FALSE	FALSE	TRUE	TRUE	FALSE	FALSE	Promoter (<=1kb)	9	133103686	133104331	646	2	5900	ENST00000493067.5	897	ENSG00000160271	RALGDS	ral guanine nucleotide dissociation stimulator	38.8675713661777	-0.00445626686272906	0.312382159867818	0	1	1	0.1	1	FALSE	FALSE	FALSE
OCI-Ly8	9_133112552_133113111	9	133112552	133113111	239.571428571429	20	TRUE	20	TRUE	ChIPseeker.v1.8.6	TxDb.Hsapiens.UCSC.hg38.knownGene	-5000, 5000	transcript	TRUE	FALSE	TRUE	FALSE	FALSE	FALSE	TRUE	FALSE	FALSE	Promoter (3-4kb)	9	133097720	133108838	11119	2	5900	ENST00000469972.5	-3714	ENSG00000160271	RALGDS	ral guanine nucleotide dissociation stimulator	212.500529443004	-1.30749335491433	0.232994355886084	-1.31974593867274	0.186919856703819	1	0.1	1	FALSE	FALSE	FALSE
OCI-Ly8	9_133116890_133117016	9	133116890	133117016	39.7142857142857	20	TRUE	20	TRUE	ChIPseeker.v1.8.6	TxDb.Hsapiens.UCSC.hg38.knownGene	-5000, 5000	transcript	TRUE	FALSE	TRUE	FALSE	FALSE	FALSE	TRUE	FALSE	FALSE	Promoter (4-5kb)	9	133097720	133121156	23437	2	5900	ENST00000493438.5	4140	ENSG00000160271	RALGDS	ral guanine nucleotide dissociation stimulator	34.1758204518612	-1.31350763646575	0.389917543564014	-0.804035729195852	0.421376340715728	1	0.1	1	FALSE	FALSE	FALSE
OCI-Ly8	9_133120990_133121866	9	133120990	133121866	421.714285714286	20	TRUE	20	TRUE	ChIPseeker.v1.8.6	TxDb.Hsapiens.UCSC.hg38.knownGene	-5000, 5000	transcript	TRUE	FALSE	TRUE	TRUE	FALSE	TRUE	TRUE	FALSE	FALSE	Promoter (<=1kb)	9	133097720	133121156	23437	2	5900	ENST00000493438.5	0	ENSG00000160271	RALGDS	ral guanine nucleotide dissociation stimulator	400.148239416618	-0.202492525300845	0.144161360224999	0	1	1	0.1	1	FALSE	FALSE	FALSE
OCI-Ly8	9_133121913_133122110	9	133121913	133122110	68.8571428571429	20	TRUE	20	TRUE	ChIPseeker.v1.8.6	TxDb.Hsapiens.UCSC.hg38.knownGene	-5000, 5000	transcript	TRUE	FALSE	TRUE	FALSE	FALSE	FALSE	TRUE	FALSE	FALSE	Promoter (<=1kb)	9	133097722	133121240	23519	2	5900	ENST00000372050.8	-673	ENSG00000160271	RALGDS	ral guanine nucleotide dissociation stimulator	66.7503821760251	0.100752885745855	0.264461568410683	0	1	1	0.1	1	FALSE	FALSE	FALSE
OCI-Ly8	9_133126029_133126133	9	133126029	133126133	51.7142857142857	20	TRUE	20	TRUE	ChIPseeker.v1.8.6	TxDb.Hsapiens.UCSC.hg38.knownGene	-5000, 5000	transcript	TRUE	FALSE	TRUE	FALSE	FALSE	FALSE	TRUE	FALSE	FALSE	Promoter (3-4kb)	9	133097721	133129401	31681	2	5900	ENST00000393157.8	3268	ENSG00000160271	RALGDS	ral guanine nucleotide dissociation stimulator	47.2987074605213	-0.553894090147271	0.310861463448578	0	1	1	0.1	1	FALSE	FALSE	FALSE
OCI-Ly8	9_133126272_133126561	9	133126272	133126561	100.857142857143	20	TRUE	20	TRUE	ChIPseeker.v1.8.6	TxDb.Hsapiens.UCSC.hg38.knownGene	-5000, 5000	transcript	TRUE	FALSE	TRUE	FALSE	FALSE	FALSE	TRUE	FALSE	FALSE	Promoter (2-3kb)	9	133097721	133129401	31681	2	5900	ENST00000393157.8	2840	ENSG00000160271	RALGDS	ral guanine nucleotide dissociation stimulator	91.3309953916909	-0.786629313327342	0.23451382534503	0	1	1	0.1	1	FALSE	FALSE	FALSE
OCI-Ly8	9_133127617_133127922	9	133127617	133127922	23.2857142857143	20	TRUE	20	TRUE	ChIPseeker.v1.8.6	TxDb.Hsapiens.UCSC.hg38.knownGene	-5000, 5000	transcript	TRUE	FALSE	TRUE	FALSE	FALSE	FALSE	TRUE	FALSE	FALSE	Promoter (1-2kb)	9	133097721	133129401	31681	2	5900	ENST00000393157.8	1479	ENSG00000160271	RALGDS	ral guanine nucleotide dissociation stimulator	21.5258411936916	-0.0787116559453433	0.483922800926751	0	1	1	0.1	1	FALSE	FALSE	FALSE
OCI-Ly8	9_133131062_133131262	9	133131062	133131262	114.285714285714	20	TRUE	20	TRUE	ChIPseeker.v1.8.6	TxDb.Hsapiens.UCSC.hg38.knownGene	-5000, 5000	transcript	TRUE	FALSE	TRUE	TRUE	FALSE	TRUE	TRUE	FALSE	FALSE	Promoter (<=1kb)	9	133098360	133131117	32758	2	5900	ENST00000372062.8	0	ENSG00000160271	RALGDS	ral guanine nucleotide dissociation stimulator	103.161548973232	-0.733489433240563	0.257355053229009	0	1	1	0.1	1	FALSE	FALSE	FALSE
OCI-Ly8	9_133133769_133134054	9	133133769	133134054	180.714285714286	20	TRUE	20	TRUE	ChIPseeker.v1.8.6	TxDb.Hsapiens.UCSC.hg38.knownGene	-5000, 5000	transcript	TRUE	FALSE	TRUE	FALSE	FALSE	FALSE	TRUE	FALSE	FALSE	Promoter (2-3kb)	9	133098360	133131117	32758	2	5900	ENST00000372062.8	-2652	ENSG00000160271	RALGDS	ral guanine nucleotide dissociation stimulator	166.15816551356	-0.667225797341075	0.245882256382144	0	1	1	0.1	1	FALSE	FALSE	FALSE
OCI-Ly8	9_133144214_133144692	9	133144214	133144692	406.285714285714	20	TRUE	20	TRUE	ChIPseeker.v1.8.6	TxDb.Hsapiens.UCSC.hg38.knownGene	-5000, 5000	transcript	TRUE	FALSE	TRUE	FALSE	FALSE	FALSE	TRUE	FALSE	FALSE	Promoter (4-5kb)	9	133097720	133149334	51615	2	5900	ENST00000393160.7	4642	ENSG00000160271	RALGDS	ral guanine nucleotide dissociation stimulator	380.067305379492	-0.0647451873203661	0.17263844327907	0	1	1	0.1	1	FALSE	FALSE	FALSE
OCI-Ly8	9_133147620_133147852	9	133147620	133147852	124.285714285714	20	TRUE	20	TRUE	ChIPseeker.v1.8.6	TxDb.Hsapiens.UCSC.hg38.knownGene	-5000, 5000	transcript	TRUE	FALSE	TRUE	FALSE	FALSE	FALSE	TRUE	FALSE	FALSE	Promoter (1-2kb)	9	133097720	133149334	51615	2	5900	ENST00000393160.7	1482	ENSG00000160271	RALGDS	ral guanine nucleotide dissociation stimulator	117.771644915761	0.102615395094971	0.223276784516215	0	1	1	0.1	1	FALSE	FALSE	FALSE
OCI-Ly8	9_133148446_133148634	9	133148446	133148634	122.714285714286	20	TRUE	20	TRUE	ChIPseeker.v1.8.6	TxDb.Hsapiens.UCSC.hg38.knownGene	-5000, 5000	transcript	TRUE	FALSE	TRUE	FALSE	FALSE	FALSE	TRUE	FALSE	FALSE	Promoter (<=1kb)	9	133097720	133149334	51615	2	5900	ENST00000393160.7	700	ENSG00000160271	RALGDS	ral guanine nucleotide dissociation stimulator	118.297206365146	0.238902449958609	0.205458764398927	0	1	1	0.1	1	FALSE	FALSE	FALSE
OCI-Ly8	9_133149122_133149887	9	133149122	133149887	336.285714285714	20	TRUE	20	TRUE	ChIPseeker.v1.8.6	TxDb.Hsapiens.UCSC.hg38.knownGene	-5000, 5000	transcript	TRUE	FALSE	TRUE	TRUE	FALSE	TRUE	TRUE	FALSE	FALSE	Promoter (<=1kb)	9	133097720	133149334	51615	2	5900	ENST00000393160.7	0	ENSG00000160271	RALGDS	ral guanine nucleotide dissociation stimulator	319.394851607261	0.000856779168009759	0.135960378848703	0	1	1	0.1	1	FALSE	FALSE	FALSE
OCI-Ly8	9_133161084_133161250	9	133161084	133161250	68.4285714285714	20	TRUE	20	TRUE	ChIPseeker.v1.8.6	TxDb.Hsapiens.UCSC.hg38.knownGene	-5000, 5000	transcript	TRUE	FALSE	TRUE	FALSE	TRUE	TRUE	TRUE	FALSE	FALSE	Promoter (2-3kb)	9	133160011	133163702	3692	2	26301	ENST00000644196.1	2452	ENSG00000148288	GBGT1	globoside alpha-1,3-N-acetylgalactosaminyltransferase 1 (FORS blood group)	67.612546438144	0.323784938479459	0.285013697325537	0	1	1	0.1	1	FALSE	FALSE	FALSE
OCI-Ly8	9_133163644_133164165	9	133163644	133164165	194.714285714286	20	TRUE	20	TRUE	ChIPseeker.v1.8.6	TxDb.Hsapiens.UCSC.hg38.knownGene	-5000, 5000	transcript	TRUE	FALSE	TRUE	TRUE	FALSE	TRUE	TRUE	FALSE	FALSE	Promoter (<=1kb)	9	133152948	133163914	10967	2	26301	ENST00000372040.9	0	ENSG00000148288	GBGT1	globoside alpha-1,3-N-acetylgalactosaminyltransferase 1 (FORS blood group)	184.759600463645	0.0174373301334904	0.172925804108327	0	1	1	0.1	1	FALSE	FALSE	FALSE
OCI-Ly8	9_133208676_133208766	9	133208676	133208766	15.5714285714286	20	FALSE	20	TRUE	ChIPseeker.v1.8.6	TxDb.Hsapiens.UCSC.hg38.knownGene	-5000, 5000	transcript	TRUE	FALSE	TRUE	FALSE	FALSE	FALSE	TRUE	FALSE	FALSE	Promoter (<=1kb)	9	133205277	133209241	3965	2	29989	ENST00000461961.2	475	ENSG00000171102	OBP2B	odorant binding protein 2B	14.5849636724951	-0.343799876015685	0.589726102279037	0	1	1	0.1	1	FALSE	FALSE	FALSE
OCI-Ly8	9_133329377_133329621	9	133329377	133329621	67.1428571428571	20	TRUE	20	TRUE	ChIPseeker.v1.8.6	TxDb.Hsapiens.UCSC.hg38.knownGene	-5000, 5000	transcript	TRUE	FALSE	TRUE	FALSE	TRUE	TRUE	FALSE	FALSE	FALSE	Promoter (3-4kb)	9	133331806	133332939	1134	2	6838	ENST00000468290.1	3318	ENSG00000148296	SURF6	surfeit 6	63.9346883878497	0.328726146847088	0.272358530697295	0	1	1	0.1	1	FALSE	FALSE	FALSE
OCI-Ly8	9_133335480_133335630	9	133335480	133335630	63.1428571428571	20	TRUE	20	TRUE	ChIPseeker.v1.8.6	TxDb.Hsapiens.UCSC.hg38.knownGene	-5000, 5000	transcript	TRUE	FALSE	TRUE	FALSE	FALSE	FALSE	TRUE	FALSE	FALSE	Promoter (<=1kb)	9	133328776	133336188	7413	2	6838	ENST00000372022.6	558	ENSG00000148296	SURF6	surfeit 6	58.2120699462115	-0.25699128210291	0.304770738399762	0	1	1	0.1	1	FALSE	FALSE	FALSE
OCI-Ly8	9_133336056_133336683	9	133336056	133336683	406.714285714286	20	TRUE	20	TRUE	ChIPseeker.v1.8.6	TxDb.Hsapiens.UCSC.hg38.knownGene	-5000, 5000	transcript	TRUE	FALSE	TRUE	TRUE	FALSE	TRUE	FALSE	FALSE	FALSE	Promoter (<=1kb)	9	133328776	133336188	7413	2	6838	ENST00000372022.6	0	ENSG00000148296	SURF6	surfeit 6	384.914882205485	0.0928512720608854	0.129378827670437	0	1	1	0.1	1	FALSE	FALSE	FALSE
OCI-Ly8	9_133340407_133340571	9	133340407	133340571	48.5714285714286	20	TRUE	20	TRUE	ChIPseeker.v1.8.6	TxDb.Hsapiens.UCSC.hg38.knownGene	-5000, 5000	transcript	TRUE	FALSE	TRUE	FALSE	TRUE	TRUE	FALSE	FALSE	FALSE	Promoter (4-5kb)	9	133328776	133336188	7413	2	6838	ENST00000372022.6	-4219	ENSG00000148296	SURF6	surfeit 6	50.4642936371385	0.64943988694047	0.426925147003947	0	1	1	0.1	1	FALSE	FALSE	FALSE
OCI-Ly8	9_133342643_133342768	9	133342643	133342768	30.4285714285714	20	TRUE	20	TRUE	ChIPseeker.v1.8.6	TxDb.Hsapiens.UCSC.hg38.knownGene	-5000, 5000	transcript	TRUE	FALSE	TRUE	FALSE	TRUE	TRUE	TRUE	FALSE	FALSE	Promoter (4-5kb)	9	133338323	133347703	9381	2	6837	ENST00000610672.4	4935	ENSG00000148297	MED22	mediator complex subunit 22	30.9266065924515	0.72059982399859	0.404320918340542	0	1	1	0.1	1	FALSE	FALSE	FALSE
OCI-Ly8	9_133347429_133347745	9	133347429	133347745	134.142857142857	20	TRUE	20	TRUE	ChIPseeker.v1.8.6	TxDb.Hsapiens.UCSC.hg38.knownGene	-5000, 5000	transcript	TRUE	FALSE	TRUE	TRUE	FALSE	TRUE	TRUE	FALSE	FALSE	Promoter (<=1kb)	9	133338323	133347703	9381	2	6837	ENST00000610672.4	0	ENSG00000148297	MED22	mediator complex subunit 22	126.298427136302	0.0036004823369485	0.19138585377454	0	1	1	0.1	1	FALSE	FALSE	FALSE
OCI-Ly8	9_133347964_133348316	9	133347964	133348316	241.142857142857	20	TRUE	20	TRUE	ChIPseeker.v1.8.6	TxDb.Hsapiens.UCSC.hg38.knownGene	-5000, 5000	transcript	TRUE	FALSE	TRUE	TRUE	FALSE	TRUE	TRUE	FALSE	FALSE	Promoter (<=1kb)	9	133348218	133350695	2478	1	6130	ENST00000496554.5	0	ENSG00000148303	RPL7A	ribosomal protein L7a	230.296946670179	0.236605362756628	0.172585110009727	0	1	1	0.1	1	FALSE	FALSE	FALSE
OCI-Ly8	9_133352019_133352210	9	133352019	133352210	96.7142857142857	20	TRUE	20	TRUE	ChIPseeker.v1.8.6	TxDb.Hsapiens.UCSC.hg38.knownGene	-5000, 5000	transcript	TRUE	FALSE	TRUE	FALSE	FALSE	TRUE	TRUE	FALSE	FALSE	Promoter (1-2kb)	9	133350850	133351413	564	1	6130	ENST00000492798.1	1169	ENSG00000148303	RPL7A	ribosomal protein L7a	93.8380994967602	0.23139604652442	0.314745862541598	0	1	1	0.1	1	FALSE	FALSE	FALSE
OCI-Ly8	9_133356010_133356269	9	133356010	133356269	104.142857142857	20	TRUE	20	TRUE	ChIPseeker.v1.8.6	TxDb.Hsapiens.UCSC.hg38.knownGene	-5000, 5000	transcript	TRUE	FALSE	TRUE	FALSE	FALSE	TRUE	TRUE	FALSE	FALSE	Promoter (<=1kb)	9	133351913	133356320	4408	2	6834	ENST00000437995.1	51	ENSG00000148290	SURF1	SURF1 cytochrome c oxidase assembly factor	101.076891377779	-0.164602216134583	0.256995713053325	0	1	1	0.1	1	FALSE	FALSE	FALSE
OCI-Ly8	9_133356396_133356657	9	133356396	133356657	175.428571428571	20	TRUE	20	TRUE	ChIPseeker.v1.8.6	TxDb.Hsapiens.UCSC.hg38.knownGene	-5000, 5000	transcript	TRUE	FALSE	TRUE	TRUE	FALSE	TRUE	TRUE	FALSE	FALSE	Promoter (<=1kb)	9	133351758	133356487	4730	2	6834	ENST00000371974.8	0	ENSG00000148290	SURF1	SURF1 cytochrome c oxidase assembly factor	170.292416564095	0.0505407720342788	0.192070923042264	0	1	1	0.1	1	FALSE	FALSE	FALSE
OCI-Ly8	9_133356882_133357031	9	133356882	133357031	44.1428571428571	20	TRUE	20	TRUE	ChIPseeker.v1.8.6	TxDb.Hsapiens.UCSC.hg38.knownGene	-5000, 5000	transcript	TRUE	FALSE	TRUE	FALSE	FALSE	TRUE	TRUE	FALSE	FALSE	Promoter (<=1kb)	9	133357048	133360024	2977	1	6835	ENST00000486887.1	-17	ENSG00000148291	SURF2	surfeit 2	42.9633535465601	0.264844244087915	0.342827699663414	0	1	1	0.1	1	FALSE	FALSE	FALSE
OCI-Ly8	9_133359434_133359553	9	133359434	133359553	32.2857142857143	20	TRUE	20	TRUE	ChIPseeker.v1.8.6	TxDb.Hsapiens.UCSC.hg38.knownGene	-5000, 5000	transcript	TRUE	FALSE	TRUE	FALSE	FALSE	FALSE	TRUE	FALSE	FALSE	Promoter (2-3kb)	9	133357048	133360024	2977	1	6835	ENST00000486887.1	2386	ENSG00000148291	SURF2	surfeit 2	32.4121326373124	0.578040243668646	0.385704198676127	0	1	1	0.1	1	FALSE	FALSE	FALSE
OCI-Ly8	9_133375380_133375507	9	133375380	133375507	60.1428571428571	20	TRUE	20	TRUE	ChIPseeker.v1.8.6	TxDb.Hsapiens.UCSC.hg38.knownGene	-5000, 5000	transcript	TRUE	FALSE	TRUE	TRUE	FALSE	TRUE	TRUE	FALSE	FALSE	Promoter (<=1kb)	9	133363555	133375991	12437	2	6836	ENST00000467910.5	484	ENSG00000148248	SURF4	surfeit 4	59.789841949808	0.101665476789488	0.311587782680398	0	1	1	0.1	1	FALSE	FALSE	FALSE
OCI-Ly8	9_133375969_133376357	9	133375969	133376357	301.571428571429	20	TRUE	20	TRUE	ChIPseeker.v1.8.6	TxDb.Hsapiens.UCSC.hg38.knownGene	-5000, 5000	transcript	TRUE	FALSE	TRUE	TRUE	FALSE	TRUE	FALSE	FALSE	FALSE	Promoter (<=1kb)	9	133361450	133376166	14717	2	6836	ENST00000545297.5	0	ENSG00000148248	SURF4	surfeit 4	288.362969036391	0.0032725765538139	0.16604220620517	0	1	1	0.1	1	FALSE	FALSE	FALSE
OCI-Ly8	9_133377990_133378154	9	133377990	133378154	47.4285714285714	20	TRUE	20	TRUE	ChIPseeker.v1.8.6	TxDb.Hsapiens.UCSC.hg38.knownGene	-5000, 5000	transcript	TRUE	FALSE	TRUE	FALSE	FALSE	FALSE	TRUE	FALSE	FALSE	Promoter (<=1kb)	9	133379038	133384555	5518	1	169436	ENST00000468046.1	-884	ENSG00000198870	STKLD1	serine/threonine kinase like domain containing 1	46.1635355058386	0.00642950608280122	0.335065167805535	0	1	1	0.1	1	FALSE	FALSE	FALSE
OCI-Ly8	9_133397075_133397225	9	133397075	133397225	22.8571428571429	20	TRUE	20	TRUE	ChIPseeker.v1.8.6	TxDb.Hsapiens.UCSC.hg38.knownGene	-5000, 5000	transcript	TRUE	FALSE	TRUE	FALSE	FALSE	TRUE	TRUE	FALSE	FALSE	Promoter (2-3kb)	9	133394787	133396083	1297	1	169436	ENST00000477284.1	2288	ENSG00000198870	STKLD1	serine/threonine kinase like domain containing 1	21.1178023449026	0.502382484758704	0.453816550297708	0	1	1	0.1	1	FALSE	FALSE	FALSE
OCI-Ly8	9_133417927_133418347	9	133417927	133418347	320.857142857143	20	TRUE	20	TRUE	ChIPseeker.v1.8.6	TxDb.Hsapiens.UCSC.hg38.knownGene	-5000, 5000	transcript	TRUE	FALSE	TRUE	TRUE	FALSE	TRUE	TRUE	FALSE	FALSE	Promoter (<=1kb)	9	133406059	133418096	12038	2	57109	ENST00000371935.6	0	ENSG00000148300	REXO4	REX4 homolog, 3'-5' exonuclease	303.187886989656	0.0431197671712543	0.144679291242961	0	1	1	0.1	1	FALSE	FALSE	FALSE
OCI-Ly8	9_133420471_133420702	9	133420471	133420702	84.5714285714286	20	TRUE	20	TRUE	ChIPseeker.v1.8.6	TxDb.Hsapiens.UCSC.hg38.knownGene	-5000, 5000	transcript	TRUE	FALSE	TRUE	FALSE	FALSE	FALSE	TRUE	FALSE	FALSE	Promoter (1-2kb)	9	133422000	133459386	37387	1	11093	ENST00000371929.7	-1298	ENSG00000160323	ADAMTS13	ADAM metallopeptidase with thrombospondin type 1 motif 13	80.5108018661378	0.173610832897473	0.259057737890999	0	1	1	0.1	1	FALSE	FALSE	FALSE
OCI-Ly8	9_133421732_133421931	9	133421732	133421931	48.1428571428571	20	TRUE	20	TRUE	ChIPseeker.v1.8.6	TxDb.Hsapiens.UCSC.hg38.knownGene	-5000, 5000	transcript	TRUE	FALSE	TRUE	FALSE	FALSE	FALSE	TRUE	FALSE	FALSE	Promoter (<=1kb)	9	133422000	133459386	37387	1	11093	ENST00000371929.7	-69	ENSG00000160323	ADAMTS13	ADAM metallopeptidase with thrombospondin type 1 motif 13	44.0387220982194	0.201680682084535	0.426810740489651	0	1	1	0.1	1	FALSE	FALSE	FALSE
OCI-Ly8	9_133451975_133452172	9	133451975	133452172	20.4285714285714	20	TRUE	20	TRUE	ChIPseeker.v1.8.6	TxDb.Hsapiens.UCSC.hg38.knownGene	-5000, 5000	transcript	TRUE	FALSE	TRUE	FALSE	FALSE	FALSE	TRUE	FALSE	FALSE	Promoter (3-4kb)	9	133455648	133459386	3739	1	11093	ENST00000371910.1	-3476	ENSG00000160323	ADAMTS13	ADAM metallopeptidase with thrombospondin type 1 motif 13	18.9316031358789	-0.114894869594323	0.512815365347448	0	1	1	0.1	1	FALSE	FALSE	FALSE
OCI-Ly8	9_133457456_133457589	9	133457456	133457589	23	20	TRUE	20	TRUE	ChIPseeker.v1.8.6	TxDb.Hsapiens.UCSC.hg38.knownGene	-5000, 5000	transcript	TRUE	FALSE	TRUE	FALSE	FALSE	FALSE	TRUE	FALSE	FALSE	Promoter (1-2kb)	9	133455648	133459386	3739	1	11093	ENST00000371910.1	1808	ENSG00000160323	ADAMTS13	ADAM metallopeptidase with thrombospondin type 1 motif 13	21.5070242483328	-0.242615547766955	0.478409753189671	0	1	1	0.1	1	FALSE	FALSE	FALSE
OCI-Ly8	9_133459569_133460320	9	133459569	133460320	551	20	TRUE	20	TRUE	ChIPseeker.v1.8.6	TxDb.Hsapiens.UCSC.hg38.knownGene	-5000, 5000	transcript	TRUE	FALSE	TRUE	TRUE	FALSE	TRUE	TRUE	TRUE	FALSE	Promoter (<=1kb)	9	133459965	133470787	10823	1	11094	ENST00000540581.5	0	ENSG00000160325	CACFD1	calcium channel flower domain containing 1	536.251636103993	0.285951179844049	0.138115375375101	0	1	1	0.1	1	FALSE	FALSE	FALSE
OCI-Ly8	9_133460502_133460768	9	133460502	133460768	73.1428571428571	20	TRUE	20	TRUE	ChIPseeker.v1.8.6	TxDb.Hsapiens.UCSC.hg38.knownGene	-5000, 5000	transcript	TRUE	FALSE	TRUE	FALSE	FALSE	FALSE	TRUE	FALSE	FALSE	Promoter (<=1kb)	9	133459998	133465853	5856	1	11094	ENST00000489519.1	504	ENSG00000160325	CACFD1	calcium channel flower domain containing 1	66.9427210919436	-0.367594652870399	0.299220862219983	0	1	1	0.1	1	FALSE	FALSE	FALSE
OCI-Ly8	9_133463235_133463381	9	133463235	133463381	35.1428571428571	20	TRUE	20	TRUE	ChIPseeker.v1.8.6	TxDb.Hsapiens.UCSC.hg38.knownGene	-5000, 5000	transcript	TRUE	FALSE	TRUE	FALSE	FALSE	FALSE	TRUE	FALSE	FALSE	Promoter (1-2kb)	9	133462171	133468028	5858	1	11094	ENST00000444798.1	1064	ENSG00000160325	CACFD1	calcium channel flower domain containing 1	34.2123701658622	0.0398209801943073	0.34230595720859	0	1	1	0.1	1	FALSE	FALSE	FALSE
OCI-Ly8	9_133466021_133466138	9	133466021	133466138	15.5714285714286	20	FALSE	20	TRUE	ChIPseeker.v1.8.6	TxDb.Hsapiens.UCSC.hg38.knownGene	-5000, 5000	transcript	TRUE	FALSE	TRUE	FALSE	FALSE	FALSE	TRUE	TRUE	FALSE	Promoter (3-4kb)	9	133462171	133468028	5858	1	11094	ENST00000444798.1	3850	ENSG00000160325	CACFD1	calcium channel flower domain containing 1	15.2381818294766	0.472522141257031	0.566503619202537	0	1	1	0.1	1	FALSE	FALSE	FALSE
OCI-Ly8	9_133477937_133478153	9	133477937	133478153	170.571428571429	20	TRUE	20	TRUE	ChIPseeker.v1.8.6	TxDb.Hsapiens.UCSC.hg38.knownGene	-5000, 5000	transcript	TRUE	FALSE	TRUE	FALSE	FALSE	FALSE	TRUE	FALSE	FALSE	Promoter (<=1kb)	9	133475406	133479075	3670	2	11182	ENST00000414172.1	922	ENSG00000160326	SLC2A6	solute carrier family 2 member 6	161.29905489465	-0.2009450445825	0.190460832306122	0	1	1	0.1	1	FALSE	FALSE	FALSE
OCI-Ly8	9_133478606_133478760	9	133478606	133478760	131.714285714286	20	TRUE	20	TRUE	ChIPseeker.v1.8.6	TxDb.Hsapiens.UCSC.hg38.knownGene	-5000, 5000	transcript	TRUE	FALSE	TRUE	FALSE	FALSE	TRUE	TRUE	FALSE	FALSE	Promoter (<=1kb)	9	133475406	133479075	3670	2	11182	ENST00000414172.1	315	ENSG00000160326	SLC2A6	solute carrier family 2 member 6	122.506497436378	-0.388194943833888	0.200490172228306	0	1	1	0.1	1	FALSE	FALSE	FALSE
OCI-Ly8	9_133479017_133479560	9	133479017	133479560	390.714285714286	20	TRUE	20	TRUE	ChIPseeker.v1.8.6	TxDb.Hsapiens.UCSC.hg38.knownGene	-5000, 5000	transcript	TRUE	FALSE	TRUE	TRUE	FALSE	TRUE	FALSE	FALSE	FALSE	Promoter (<=1kb)	9	133471094	133479099	8006	2	11182	ENST00000371899.9	0	ENSG00000160326	SLC2A6	solute carrier family 2 member 6	375.29327334516	0.0986193649893578	0.152648929727395	0	1	1	0.1	1	FALSE	FALSE	FALSE
OCI-Ly8	9_133522529_133522756	9	133522529	133522756	16.1428571428571	20	FALSE	20	TRUE	ChIPseeker.v1.8.6	TxDb.Hsapiens.UCSC.hg38.knownGene	-5000, 5000	transcript	TRUE	FALSE	TRUE	FALSE	FALSE	FALSE	TRUE	FALSE	FALSE	Promoter (2-3kb)	9	133514586	133524959	10374	2	389827	ENST00000339996.4	2203	ENSG00000187616	MYMK	myomaker, myoblast fusion factor	14.8229709223742	-0.14264613551094	0.529109366383316	0	1	1	0.1	1	FALSE	FALSE	FALSE
OCI-Ly8	9_133524946_133525120	9	133524946	133525120	19.5714285714286	20	FALSE	20	TRUE	ChIPseeker.v1.8.6	TxDb.Hsapiens.UCSC.hg38.knownGene	-5000, 5000	transcript	TRUE	FALSE	TRUE	TRUE	FALSE	TRUE	TRUE	FALSE	FALSE	Promoter (<=1kb)	9	133514586	133524959	10374	2	389827	ENST00000339996.4	0	ENSG00000187616	MYMK	myomaker, myoblast fusion factor	17.7649230261478	-0.16822870624592	0.468638966520791	0	1	1	0.1	1	FALSE	FALSE	FALSE
OCI-Ly8	9_133532839_133532926	9	133532839	133532926	21.2857142857143	20	TRUE	20	TRUE	ChIPseeker.v1.8.6	TxDb.Hsapiens.UCSC.hg38.knownGene	-5000, 5000	transcript	TRUE	FALSE	TRUE	FALSE	FALSE	FALSE	TRUE	FALSE	FALSE	Promoter (<=1kb)	9	133532164	133575519	43356	1	9719	ENST00000354484.8	675	ENSG00000197859	ADAMTSL2	ADAMTS like 2	19.0614919997885	0.349184195253712	0.511997145202821	0	1	1	0.1	1	FALSE	FALSE	FALSE
OCI-Ly8	9_133533046_133533323	9	133533046	133533323	153.285714285714	20	TRUE	20	TRUE	ChIPseeker.v1.8.6	TxDb.Hsapiens.UCSC.hg38.knownGene	-5000, 5000	transcript	TRUE	FALSE	TRUE	FALSE	FALSE	FALSE	TRUE	FALSE	FALSE	Promoter (<=1kb)	9	133532164	133575519	43356	1	9719	ENST00000354484.8	882	ENSG00000197859	ADAMTSL2	ADAMTS like 2	144.158979253282	-0.0265324311388398	0.196592922934985	0	1	1	0.1	1	FALSE	FALSE	FALSE
OCI-Ly8	9_133534538_133534681	9	133534538	133534681	32.2857142857143	20	TRUE	20	TRUE	ChIPseeker.v1.8.6	TxDb.Hsapiens.UCSC.hg38.knownGene	-5000, 5000	transcript	TRUE	FALSE	TRUE	TRUE	FALSE	TRUE	TRUE	FALSE	FALSE	Promoter (<=1kb)	9	133534704	133575519	40816	1	9719	ENST00000651351.2	-23	ENSG00000197859	ADAMTSL2	ADAMTS like 2	27.0110951351595	-0.596105208988245	0.591325670264404	0	1	1	0.1	1	FALSE	FALSE	FALSE
OCI-Ly8	9_133583634_133583854	9	133583634	133583854	118.714285714286	20	TRUE	20	TRUE	ChIPseeker.v1.8.6	TxDb.Hsapiens.UCSC.hg38.knownGene	-5000, 5000	transcript	TRUE	FALSE	TRUE	FALSE	FALSE	FALSE	TRUE	FALSE	FALSE	Promoter (2-3kb)	9	133577081	133586197	9117	2	642968	ENST00000496132.2	2343	ENSG00000196990	FAM163B	family with sequence similarity 163 member B	109.316197206172	-0.557670828779421	0.225360703930187	0	1	1	0.1	1	FALSE	FALSE	FALSE
OCI-Ly8	9_133584815_133585009	9	133584815	133585009	120.142857142857	20	TRUE	20	TRUE	ChIPseeker.v1.8.6	TxDb.Hsapiens.UCSC.hg38.knownGene	-5000, 5000	transcript	TRUE	FALSE	TRUE	FALSE	FALSE	FALSE	TRUE	FALSE	FALSE	Promoter (1-2kb)	9	133577081	133586197	9117	2	642968	ENST00000496132.2	1188	ENSG00000196990	FAM163B	family with sequence similarity 163 member B	110.996758463082	-0.431236148191361	0.211767094208785	0	1	1	0.1	1	FALSE	FALSE	FALSE
OCI-Ly8	9_133585066_133585567	9	133585066	133585567	313.142857142857	20	TRUE	20	TRUE	ChIPseeker.v1.8.6	TxDb.Hsapiens.UCSC.hg38.knownGene	-5000, 5000	transcript	TRUE	FALSE	TRUE	FALSE	FALSE	FALSE	TRUE	FALSE	FALSE	Promoter (<=1kb)	9	133577081	133586197	9117	2	642968	ENST00000496132.2	630	ENSG00000196990	FAM163B	family with sequence similarity 163 member B	288.945755516568	-0.380776470093436	0.164068399810855	0	1	1	0.1	1	FALSE	FALSE	FALSE
OCI-Ly8	9_133585913_133586175	9	133585913	133586175	159.857142857143	20	TRUE	20	TRUE	ChIPseeker.v1.8.6	TxDb.Hsapiens.UCSC.hg38.knownGene	-5000, 5000	transcript	TRUE	FALSE	TRUE	TRUE	FALSE	TRUE	TRUE	FALSE	FALSE	Promoter (<=1kb)	9	133577081	133586197	9117	2	642968	ENST00000496132.2	22	ENSG00000196990	FAM163B	family with sequence similarity 163 member B	146.909890285967	-0.533951595106848	0.196003404894224	0	1	1	0.1	1	FALSE	FALSE	FALSE
OCI-Ly8	9_133589549_133589668	9	133589549	133589668	26.1428571428571	20	TRUE	20	TRUE	ChIPseeker.v1.8.6	TxDb.Hsapiens.UCSC.hg38.knownGene	-5000, 5000	transcript	TRUE	FALSE	TRUE	FALSE	FALSE	FALSE	TRUE	FALSE	FALSE	Promoter (3-4kb)	9	133577081	133586197	9117	2	642968	ENST00000496132.2	-3352	ENSG00000196990	FAM163B	family with sequence similarity 163 member B	26.2093752096358	-0.255207459843562	0.474588855384674	0	1	1	0.1	1	FALSE	FALSE	FALSE
OCI-Ly8	9_133591195_133591303	9	133591195	133591303	15	20	FALSE	20	TRUE	ChIPseeker.v1.8.6	TxDb.Hsapiens.UCSC.hg38.knownGene	-5000, 5000	transcript	TRUE	FALSE	TRUE	FALSE	FALSE	FALSE	TRUE	FALSE	FALSE	Promoter (4-5kb)	9	133577081	133586197	9117	2	642968	ENST00000496132.2	-4998	ENSG00000196990	FAM163B	family with sequence similarity 163 member B	13.854930280885	-0.180184003266744	0.623381198377384	0	1	1	0.1	1	FALSE	FALSE	FALSE
OCI-Ly8	9_133604383_133604500	9	133604383	133604500	21.1428571428571	20	TRUE	20	TRUE	ChIPseeker.v1.8.6	TxDb.Hsapiens.UCSC.hg38.knownGene	-5000, 5000	transcript	TRUE	FALSE	TRUE	FALSE	FALSE	FALSE	TRUE	FALSE	FALSE	Promoter (4-5kb)	9	133577081	133609389	32309	2	642968	ENST00000673969.1	4889	ENSG00000196990	FAM163B	family with sequence similarity 163 member B	19.9275132556449	-0.511078108160812	0.461427276600795	0	1	1	0.1	1	FALSE	FALSE	FALSE
OCI-Ly8	9_133605011_133605240	9	133605011	133605240	47.1428571428571	20	TRUE	20	TRUE	ChIPseeker.v1.8.6	TxDb.Hsapiens.UCSC.hg38.knownGene	-5000, 5000	transcript	TRUE	FALSE	TRUE	FALSE	FALSE	FALSE	TRUE	FALSE	FALSE	Promoter (4-5kb)	9	133577081	133609389	32309	2	642968	ENST00000673969.1	4149	ENSG00000196990	FAM163B	family with sequence similarity 163 member B	45.7711122289737	-7.90741693145404e-05	0.345164485074274	0	1	1	0.1	1	FALSE	FALSE	FALSE
OCI-Ly8	9_133701186_133701311	9	133701186	133701311	36.5714285714286	20	TRUE	20	TRUE	ChIPseeker.v1.8.6	TxDb.Hsapiens.UCSC.hg38.knownGene	-5000, 5000	transcript	TRUE	FALSE	TRUE	FALSE	FALSE	FALSE	TRUE	FALSE	FALSE	Promoter (2-3kb)	9	133663564	133703701	40138	2	1757	ENST00000371868.5	2390	ENSG00000123453	SARDH	sarcosine dehydrogenase	33.5855945705806	-1.40443243511228	0.381184974311051	-1.06098734831624	0.288695650856868	1	0.1	1	FALSE	FALSE	FALSE
OCI-Ly8	9_133702569_133702711	9	133702569	133702711	48	20	TRUE	20	TRUE	ChIPseeker.v1.8.6	TxDb.Hsapiens.UCSC.hg38.knownGene	-5000, 5000	transcript	TRUE	FALSE	TRUE	FALSE	FALSE	FALSE	TRUE	FALSE	FALSE	Promoter (<=1kb)	9	133663564	133703701	40138	2	1757	ENST00000371868.5	990	ENSG00000123453	SARDH	sarcosine dehydrogenase	43.9441144525602	-1.32186161352603	0.378745074205602	-0.849810691798742	0.395430344350714	1	0.1	1	FALSE	FALSE	FALSE
OCI-Ly8	9_133703551_133703814	9	133703551	133703814	80.7142857142857	20	TRUE	20	TRUE	ChIPseeker.v1.8.6	TxDb.Hsapiens.UCSC.hg38.knownGene	-5000, 5000	transcript	TRUE	FALSE	TRUE	TRUE	FALSE	TRUE	TRUE	FALSE	FALSE	Promoter (<=1kb)	9	133663564	133703701	40138	2	1757	ENST00000371868.5	0	ENSG00000123453	SARDH	sarcosine dehydrogenase	72.3555831574807	-1.41103627984966	0.387981340745588	-1.05942280383836	0.289407268856806	1	0.1	1	FALSE	FALSE	FALSE
OCI-Ly8	9_133731858_133732019	9	133731858	133732019	30.8571428571429	20	TRUE	20	TRUE	ChIPseeker.v1.8.6	TxDb.Hsapiens.UCSC.hg38.knownGene	-5000, 5000	transcript	TRUE	FALSE	TRUE	FALSE	FALSE	FALSE	TRUE	FALSE	FALSE	Promoter (2-3kb)	9	133718322	133734043	15722	2	1757	ENST00000371867.5	2024	ENSG00000123453	SARDH	sarcosine dehydrogenase	28.138623728035	-0.26726753990024	0.377914407806115	0	1	1	0.1	1	FALSE	FALSE	FALSE
OCI-Ly8	9_133735155_133735289	9	133735155	133735289	36	20	TRUE	20	TRUE	ChIPseeker.v1.8.6	TxDb.Hsapiens.UCSC.hg38.knownGene	-5000, 5000	transcript	TRUE	FALSE	TRUE	FALSE	FALSE	FALSE	TRUE	FALSE	FALSE	Promoter (1-2kb)	9	133718322	133734043	15722	2	1757	ENST00000371867.5	-1112	ENSG00000123453	SARDH	sarcosine dehydrogenase	32.3856447842336	-1.1879119791689	0.370358863142743	-0.507378107747567	0.611889543450343	1	0.1	1	FALSE	FALSE	FALSE
OCI-Ly8	9_133735489_133735659	9	133735489	133735659	41.7142857142857	20	TRUE	20	TRUE	ChIPseeker.v1.8.6	TxDb.Hsapiens.UCSC.hg38.knownGene	-5000, 5000	transcript	TRUE	FALSE	TRUE	FALSE	FALSE	FALSE	TRUE	FALSE	FALSE	Promoter (1-2kb)	9	133718322	133734043	15722	2	1757	ENST00000371867.5	-1446	ENSG00000123453	SARDH	sarcosine dehydrogenase	38.4478005262847	-0.748285218207542	0.329801268131311	0	1	1	0.1	1	FALSE	FALSE	FALSE
OCI-Ly8	9_133736005_133736104	9	133736005	133736104	12.2857142857143	20	FALSE	20	TRUE	ChIPseeker.v1.8.6	TxDb.Hsapiens.UCSC.hg38.knownGene	-5000, 5000	transcript	TRUE	FALSE	TRUE	FALSE	FALSE	FALSE	TRUE	FALSE	FALSE	Promoter (1-2kb)	9	133718322	133734043	15722	2	1757	ENST00000371867.5	-1962	ENSG00000123453	SARDH	sarcosine dehydrogenase	12.0003842540004	-0.0520055300601302	0.595695845072623	0	1	1	0.1	1	FALSE	FALSE	FALSE
OCI-Ly8	9_133737623_133737764	9	133737623	133737764	22.8571428571429	20	TRUE	20	TRUE	ChIPseeker.v1.8.6	TxDb.Hsapiens.UCSC.hg38.knownGene	-5000, 5000	transcript	TRUE	FALSE	TRUE	FALSE	FALSE	FALSE	TRUE	FALSE	FALSE	Promoter (<=1kb)	9	133663560	133738352	74793	2	1757	ENST00000439388.6	588	ENSG00000123453	SARDH	sarcosine dehydrogenase	19.4791689574142	-1.10892474135253	0.572581449263066	-0.190234492390065	0.849125383588164	1	0.1	1	FALSE	FALSE	FALSE
OCI-Ly8	9_133738130_133738267	9	133738130	133738267	44	20	TRUE	20	TRUE	ChIPseeker.v1.8.6	TxDb.Hsapiens.UCSC.hg38.knownGene	-5000, 5000	transcript	TRUE	FALSE	TRUE	TRUE	FALSE	TRUE	TRUE	FALSE	FALSE	Promoter (<=1kb)	9	133663560	133738352	74793	2	1757	ENST00000439388.6	85	ENSG00000123453	SARDH	sarcosine dehydrogenase	41.7603704844083	-0.186038176992165	0.344646937147902	0	1	1	0.1	1	FALSE	FALSE	FALSE
OCI-Ly8	9_133738345_133738589	9	133738345	133738589	59.7142857142857	20	TRUE	20	TRUE	ChIPseeker.v1.8.6	TxDb.Hsapiens.UCSC.hg38.knownGene	-5000, 5000	transcript	TRUE	FALSE	TRUE	TRUE	FALSE	TRUE	TRUE	FALSE	FALSE	Promoter (<=1kb)	9	133663560	133738352	74793	2	1757	ENST00000439388.6	0	ENSG00000123453	SARDH	sarcosine dehydrogenase	56.6669519209398	-0.205107400804774	0.349326156563807	0	1	1	0.1	1	FALSE	FALSE	FALSE
OCI-Ly8	9_133743074_133743338	9	133743074	133743338	153	20	TRUE	20	TRUE	ChIPseeker.v1.8.6	TxDb.Hsapiens.UCSC.hg38.knownGene	-5000, 5000	transcript	FALSE	TRUE	TRUE	FALSE	FALSE	FALSE	FALSE	FALSE	FALSE	Promoter (3-4kb)	9	133725393	133739955	14563	2	1757	ENST00000298628.6	-3119	ENSG00000123453	SARDH	sarcosine dehydrogenase	151.844732382102	0.471070949882953	0.246578044059013	0	1	1	0.1	1	FALSE	FALSE	FALSE
OCI-Ly8	9_133938702_133938929	9	133938702	133938929	36	20	TRUE	20	TRUE	ChIPseeker.v1.8.6	TxDb.Hsapiens.UCSC.hg38.knownGene	-5000, 5000	transcript	TRUE	FALSE	TRUE	FALSE	FALSE	FALSE	TRUE	FALSE	FALSE	Promoter (<=1kb)	9	133925851	133939301	13451	2	7410	ENST00000472905.1	372	ENSG00000160293	VAV2	vav guanine nucleotide exchange factor 2	34.4584653428859	-0.765643404600655	0.428132350083682	0	1	1	0.1	1	FALSE	FALSE	FALSE
OCI-Ly8	9_133989455_133989568	9	133989455	133989568	23.5714285714286	20	TRUE	20	TRUE	ChIPseeker.v1.8.6	TxDb.Hsapiens.UCSC.hg38.knownGene	-5000, 5000	transcript	TRUE	FALSE	TRUE	FALSE	FALSE	FALSE	TRUE	FALSE	FALSE	Promoter (2-3kb)	9	133861212	133992259	131048	2	7410	ENST00000486113.1	2691	ENSG00000160293	VAV2	vav guanine nucleotide exchange factor 2	21.7034197065684	-1.34739957215679	0.57659460417654	-0.602502294749928	0.546839836150822	1	0.1	1	FALSE	FALSE	FALSE
OCI-Ly8	9_133992058_133992140	9	133992058	133992140	21.2857142857143	20	TRUE	20	TRUE	ChIPseeker.v1.8.6	TxDb.Hsapiens.UCSC.hg38.knownGene	-5000, 5000	transcript	TRUE	FALSE	TRUE	FALSE	FALSE	TRUE	TRUE	FALSE	FALSE	Promoter (<=1kb)	9	133861212	133992259	131048	2	7410	ENST00000486113.1	119	ENSG00000160293	VAV2	vav guanine nucleotide exchange factor 2	20.2434523934688	-1.1049634608943	0.488286889727074	-0.214962685057895	0.829796411454936	1	0.1	1	FALSE	FALSE	FALSE
OCI-Ly8	9_133992298_133992467	9	133992298	133992467	44.8571428571429	20	TRUE	20	TRUE	ChIPseeker.v1.8.6	TxDb.Hsapiens.UCSC.hg38.knownGene	-5000, 5000	transcript	TRUE	FALSE	TRUE	TRUE	FALSE	TRUE	FALSE	FALSE	FALSE	Promoter (<=1kb)	9	133761894	133992324	230431	2	7410	ENST00000371850.8	0	ENSG00000160293	VAV2	vav guanine nucleotide exchange factor 2	44.8059610136178	-0.345847866546914	0.442839787827098	0	1	1	0.1	1	FALSE	FALSE	FALSE
OCI-Ly8	9_133992652_133992984	9	133992652	133992984	101.857142857143	20	TRUE	20	TRUE	ChIPseeker.v1.8.6	TxDb.Hsapiens.UCSC.hg38.knownGene	-5000, 5000	transcript	FALSE	TRUE	TRUE	FALSE	FALSE	FALSE	FALSE	FALSE	FALSE	Promoter (<=1kb)	9	133761894	133992604	230711	2	7410	ENST00000371851.1	-48	ENSG00000160293	VAV2	vav guanine nucleotide exchange factor 2	99.4679143692374	-0.100013087026548	0.273922657279215	0	1	1	0.1	1	FALSE	FALSE	FALSE
OCI-Ly8	9_133993478_133993568	9	133993478	133993568	61.7142857142857	20	TRUE	20	TRUE	ChIPseeker.v1.8.6	TxDb.Hsapiens.UCSC.hg38.knownGene	-5000, 5000	transcript	FALSE	TRUE	TRUE	FALSE	FALSE	FALSE	FALSE	FALSE	FALSE	Promoter (<=1kb)	9	133761894	133992604	230711	2	7410	ENST00000371851.1	-874	ENSG00000160293	VAV2	vav guanine nucleotide exchange factor 2	60.877810355852	-0.0640935946666291	0.33810202796797	0	1	1	0.1	1	FALSE	FALSE	FALSE
OCI-Ly8	9_133994480_133994650	9	133994480	133994650	115.714285714286	20	TRUE	20	TRUE	ChIPseeker.v1.8.6	TxDb.Hsapiens.UCSC.hg38.knownGene	-5000, 5000	transcript	FALSE	TRUE	TRUE	FALSE	FALSE	FALSE	FALSE	FALSE	FALSE	Promoter (1-2kb)	9	133761894	133992604	230711	2	7410	ENST00000371851.1	-1876	ENSG00000160293	VAV2	vav guanine nucleotide exchange factor 2	111.299326093915	0.280930900155157	0.201937445763268	0	1	1	0.1	1	FALSE	FALSE	FALSE
OCI-Ly8	9_133995105_133995264	9	133995105	133995264	45.4285714285714	20	TRUE	20	TRUE	ChIPseeker.v1.8.6	TxDb.Hsapiens.UCSC.hg38.knownGene	-5000, 5000	transcript	FALSE	TRUE	TRUE	FALSE	FALSE	FALSE	FALSE	FALSE	FALSE	Promoter (2-3kb)	9	133761894	133992604	230711	2	7410	ENST00000371851.1	-2501	ENSG00000160293	VAV2	vav guanine nucleotide exchange factor 2	44.4620474746874	0.611565731517796	0.329075121895616	0	1	1	0.1	1	FALSE	FALSE	FALSE
OCI-Ly8	9_134025001_134025566	9	134025001	134025566	414.285714285714	20	TRUE	20	TRUE	ChIPseeker.v1.8.6	TxDb.Hsapiens.UCSC.hg38.knownGene	-5000, 5000	transcript	TRUE	FALSE	TRUE	TRUE	FALSE	TRUE	TRUE	FALSE	FALSE	Promoter (<=1kb)	9	134025481	134031587	6107	1	266655	ENST00000603928.3	0	ENSG00000235106	BRD3OS	BRD3 opposite strand	402.811713461025	0.0956244544225316	0.170206131479515	0	1	1	0.1	1	FALSE	FALSE	FALSE
OCI-Ly8	9_134025854_134026207	9	134025854	134026207	141.714285714286	20	TRUE	20	TRUE	ChIPseeker.v1.8.6	TxDb.Hsapiens.UCSC.hg38.knownGene	-5000, 5000	transcript	TRUE	FALSE	TRUE	TRUE	FALSE	TRUE	TRUE	FALSE	FALSE	Promoter (<=1kb)	9	134025495	134028102	2608	1	266655	ENST00000432807.1	359	ENSG00000235106	BRD3OS	BRD3 opposite strand	135.920694935756	0.181786467655392	0.181475015524576	0	1	1	0.1	1	FALSE	FALSE	FALSE
OCI-Ly8	9_134059691_134059804	9	134059691	134059804	67	20	TRUE	20	TRUE	ChIPseeker.v1.8.6	TxDb.Hsapiens.UCSC.hg38.knownGene	-5000, 5000	transcript	TRUE	FALSE	TRUE	FALSE	FALSE	FALSE	TRUE	FALSE	FALSE	Promoter (3-4kb)	9	134052433	134056012	3580	2	8019	ENST00000371842.2	-3679	ENSG00000169925	BRD3	bromodomain containing 3	62.9769496791915	0.129387193350188	0.284136985504637	0	1	1	0.1	1	FALSE	FALSE	FALSE
OCI-Ly8	9_134060082_134060357	9	134060082	134060357	245.285714285714	20	TRUE	20	TRUE	ChIPseeker.v1.8.6	TxDb.Hsapiens.UCSC.hg38.knownGene	-5000, 5000	transcript	TRUE	FALSE	TRUE	FALSE	FALSE	FALSE	TRUE	FALSE	FALSE	Promoter (4-5kb)	9	134052433	134056012	3580	2	8019	ENST00000371842.2	-4070	ENSG00000169925	BRD3	bromodomain containing 3	231.48523437527	-0.0162287760590626	0.156291921869674	0	1	1	0.1	1	FALSE	FALSE	FALSE
OCI-Ly8	9_134065844_134065982	9	134065844	134065982	61.2857142857143	20	TRUE	20	TRUE	ChIPseeker.v1.8.6	TxDb.Hsapiens.UCSC.hg38.knownGene	-5000, 5000	transcript	TRUE	FALSE	TRUE	FALSE	FALSE	FALSE	TRUE	FALSE	FALSE	Promoter (2-3kb)	9	134030305	134068026	37722	2	8019	ENST00000303407.12	2044	ENSG00000169925	BRD3	bromodomain containing 3	57.6361092914926	-0.806521197914711	0.322129036071665	0	1	1	0.1	1	FALSE	FALSE	FALSE
OCI-Ly8	9_134067476_134067626	9	134067476	134067626	19.4285714285714	20	FALSE	20	TRUE	ChIPseeker.v1.8.6	TxDb.Hsapiens.UCSC.hg38.knownGene	-5000, 5000	transcript	TRUE	FALSE	TRUE	FALSE	FALSE	FALSE	TRUE	FALSE	FALSE	Promoter (<=1kb)	9	134030305	134068026	37722	2	8019	ENST00000303407.12	400	ENSG00000169925	BRD3	bromodomain containing 3	17.9845373607695	-1.04312639027034	0.573782108123175	-0.0751616156373535	0.940086124216352	1	0.1	1	FALSE	FALSE	FALSE
OCI-Ly8	9_134067938_134068729	9	134067938	134068729	269.714285714286	20	TRUE	20	TRUE	ChIPseeker.v1.8.6	TxDb.Hsapiens.UCSC.hg38.knownGene	-5000, 5000	transcript	TRUE	FALSE	TRUE	TRUE	FALSE	TRUE	TRUE	FALSE	FALSE	Promoter (<=1kb)	9	134030305	134068026	37722	2	8019	ENST00000303407.12	0	ENSG00000169925	BRD3	bromodomain containing 3	258.380116958927	-0.221062850275246	0.170557047802131	0	1	1	0.1	1	FALSE	FALSE	FALSE
OCI-Ly8	9_134135248_134136185	9	134135248	134136185	371.857142857143	20	TRUE	20	TRUE	ChIPseeker.v1.8.6	TxDb.Hsapiens.UCSC.hg38.knownGene	-5000, 5000	transcript	TRUE	FALSE	TRUE	TRUE	FALSE	TRUE	TRUE	FALSE	FALSE	Promoter (<=1kb)	9	134135365	134140790	5426	1	11091	ENST00000608937.5	0	ENSG00000196363	WDR5	WD repeat domain 5	359.772512235027	-0.0727545238553618	0.182974974911361	0	1	1	0.1	1	FALSE	FALSE	FALSE
OCI-Ly8	9_134136645_134136914	9	134136645	134136914	49.4285714285714	20	TRUE	20	TRUE	ChIPseeker.v1.8.6	TxDb.Hsapiens.UCSC.hg38.knownGene	-5000, 5000	transcript	TRUE	FALSE	TRUE	FALSE	FALSE	FALSE	TRUE	FALSE	FALSE	Promoter (<=1kb)	9	134136082	134159968	23887	1	11091	ENST00000358625.4	563	ENSG00000196363	WDR5	WD repeat domain 5	47.5181705335446	0.0710077751484477	0.318187858451158	0	1	1	0.1	1	FALSE	FALSE	FALSE
OCI-Ly8	9_134164466_134164577	9	134164466	134164577	119.857142857143	20	TRUE	20	TRUE	ChIPseeker.v1.8.6	TxDb.Hsapiens.UCSC.hg38.knownGene	-5000, 5000	transcript	TRUE	FALSE	TRUE	FALSE	FALSE	TRUE	FALSE	FALSE	FALSE	Promoter (<=1kb)	9	134164439	134164564	126	2	100151684	ENST00000408749.1	0	ENSG00000221676	RNU6ATAC	RNA, U6atac small nuclear	115.418857717435	0.10791041796492	0.19903312072054	0	1	1	0.1	1	FALSE	FALSE	FALSE
OCI-Ly8	9_134164766_134165473	9	134164766	134165473	669.857142857143	20	TRUE	20	TRUE	ChIPseeker.v1.8.6	TxDb.Hsapiens.UCSC.hg38.knownGene	-5000, 5000	transcript	FALSE	TRUE	TRUE	FALSE	FALSE	FALSE	FALSE	FALSE	FALSE	Promoter (<=1kb)	9	134164439	134164564	126	2	100151684	ENST00000408749.1	-202	ENSG00000221676	RNU6ATAC	RNA, U6atac small nuclear	647.404362565436	0.374611288478466	0.143979212729865	0	1	1	0.1	1	FALSE	FALSE	FALSE
OCI-Ly8	9_134291535_134291702	9	134291535	134291702	17.4285714285714	20	FALSE	20	TRUE	ChIPseeker.v1.8.6	TxDb.Hsapiens.UCSC.hg38.knownGene	-5000, 5000	transcript	FALSE	TRUE	TRUE	FALSE	FALSE	FALSE	FALSE	FALSE	FALSE	Promoter (3-4kb)	9	134293931	134295397	1467	2	105376310	ENST00000417135.1	3695	ENSG00000223729	LINC02247	long intergenic non-protein coding RNA 2247	15.3990318893106	-0.835821946316801	0.606742814356604	0	1	1	0.1	1	FALSE	FALSE	FALSE
OCI-Ly8	9_134293674_134294110	9	134293674	134294110	74.2857142857143	20	TRUE	20	TRUE	ChIPseeker.v1.8.6	TxDb.Hsapiens.UCSC.hg38.knownGene	-5000, 5000	transcript	TRUE	FALSE	TRUE	FALSE	FALSE	TRUE	FALSE	FALSE	FALSE	Promoter (1-2kb)	9	134293931	134295397	1467	2	105376310	ENST00000417135.1	1287	ENSG00000223729	LINC02247	long intergenic non-protein coding RNA 2247	66.4849862406358	-1.12508917564524	0.427792694607872	-0.29240605840616	0.769976176613814	1	0.1	1	FALSE	FALSE	FALSE
OCI-Ly8	9_134329311_134329425	9	134329311	134329425	15.4285714285714	20	FALSE	20	TRUE	ChIPseeker.v1.8.6	TxDb.Hsapiens.UCSC.hg38.knownGene	-5000, 5000	transcript	TRUE	FALSE	TRUE	FALSE	FALSE	FALSE	TRUE	FALSE	FALSE	Promoter (2-3kb)	9	134326455	134440585	114131	1	6256	ENST00000481739.2	2856	ENSG00000186350	RXRA	retinoid X receptor alpha	13.6835611738139	-1.52906387346963	0.583390558820863	-0.906877674775816	0.364471488281718	1	0.1	1	FALSE	FALSE	FALSE
OCI-Ly8	9_134329505_134329719	9	134329505	134329719	23.8571428571429	20	TRUE	20	TRUE	ChIPseeker.v1.8.6	TxDb.Hsapiens.UCSC.hg38.knownGene	-5000, 5000	transcript	TRUE	FALSE	TRUE	FALSE	FALSE	FALSE	TRUE	FALSE	FALSE	Promoter (3-4kb)	9	134326455	134440585	114131	1	6256	ENST00000481739.2	3050	ENSG00000186350	RXRA	retinoid X receptor alpha	20.3460475674899	-1.56715412972926	0.551504443618491	-1.02837635542534	0.303772826375755	1	0.1	1	FALSE	FALSE	FALSE
OCI-Ly8	9_134373464_134373653	9	134373464	134373653	21.4285714285714	20	TRUE	20	TRUE	ChIPseeker.v1.8.6	TxDb.Hsapiens.UCSC.hg38.knownGene	-5000, 5000	transcript	TRUE	FALSE	TRUE	FALSE	FALSE	FALSE	TRUE	FALSE	FALSE	Promoter (1-2kb)	9	134371971	134440585	68615	1	6256	ENST00000356384.4	1493	ENSG00000186350	RXRA	retinoid X receptor alpha	20.0083682153733	0.502214494509391	0.557762268354074	0	1	1	0.1	1	FALSE	FALSE	FALSE
OCI-Ly8	9_134381756_134381896	9	134381756	134381896	38.2857142857143	20	TRUE	20	TRUE	ChIPseeker.v1.8.6	TxDb.Hsapiens.UCSC.hg38.knownGene	-5000, 5000	transcript	TRUE	FALSE	TRUE	FALSE	FALSE	FALSE	TRUE	FALSE	FALSE	Promoter (2-3kb)	9	134379411	134379472	62	1	100616236	ENST00000585099.1	2345	ENSG00000263897	MIR4669	microRNA 4669	37.9252740169085	0.160612704038605	0.344461595344148	0	1	1	0.1	1	FALSE	FALSE	FALSE
OCI-Ly8	9_134382218_134382386	9	134382218	134382386	19.2857142857143	20	FALSE	20	TRUE	ChIPseeker.v1.8.6	TxDb.Hsapiens.UCSC.hg38.knownGene	-5000, 5000	transcript	TRUE	FALSE	TRUE	FALSE	FALSE	FALSE	TRUE	FALSE	FALSE	Promoter (2-3kb)	9	134379411	134379472	62	1	100616236	ENST00000585099.1	2807	ENSG00000263897	MIR4669	microRNA 4669	17.7732657037889	-0.845559863764969	0.589122191639915	0	1	1	0.1	1	FALSE	FALSE	FALSE
OCI-Ly8	9_134637917_134638024	9	134637917	134638024	11.4285714285714	20	FALSE	20	TRUE	ChIPseeker.v1.8.6	TxDb.Hsapiens.UCSC.hg38.knownGene	-5000, 5000	transcript	FALSE	TRUE	TRUE	FALSE	FALSE	FALSE	FALSE	FALSE	FALSE	Promoter (3-4kb)	9	134641803	134844843	203041	1	1289	ENST00000371817.8	-3779	ENSG00000130635	COL5A1	collagen type V alpha 1 chain	10.8340672994886	-0.127707533759466	0.748739383659205	0	1	1	0.1	1	FALSE	FALSE	FALSE
OCI-Ly8	9_134638335_134638444	9	134638335	134638444	10	20	FALSE	20	TRUE	ChIPseeker.v1.8.6	TxDb.Hsapiens.UCSC.hg38.knownGene	-5000, 5000	transcript	FALSE	TRUE	TRUE	FALSE	FALSE	FALSE	FALSE	FALSE	FALSE	Promoter (3-4kb)	9	134641803	134844843	203041	1	1289	ENST00000371817.8	-3359	ENSG00000130635	COL5A1	collagen type V alpha 1 chain	8.80904081945001	-1.75836541188434	0.776517524294456	-0.976623692521799	0.328755485205162	1	0.1	1	FALSE	FALSE	FALSE
OCI-Ly8	9_134655195_134655375	9	134655195	134655375	19	20	FALSE	20	TRUE	ChIPseeker.v1.8.6	TxDb.Hsapiens.UCSC.hg38.knownGene	-5000, 5000	transcript	TRUE	FALSE	TRUE	FALSE	FALSE	FALSE	TRUE	FALSE	FALSE	Promoter (2-3kb)	9	134653185	134709227	56043	1	1289	ENST00000464187.1	2010	ENSG00000130635	COL5A1	collagen type V alpha 1 chain	16.3788089394534	-0.165641715011773	0.580608767513463	0	1	1	0.1	1	FALSE	FALSE	FALSE
OCI-Ly8	9_134656458_134656587	9	134656458	134656587	21.2857142857143	20	TRUE	20	TRUE	ChIPseeker.v1.8.6	TxDb.Hsapiens.UCSC.hg38.knownGene	-5000, 5000	transcript	TRUE	FALSE	TRUE	FALSE	FALSE	FALSE	TRUE	FALSE	FALSE	Promoter (3-4kb)	9	134653185	134709227	56043	1	1289	ENST00000464187.1	3273	ENSG00000130635	COL5A1	collagen type V alpha 1 chain	20.2103418160426	-0.19313129558024	0.453272688938036	0	1	1	0.1	1	FALSE	FALSE	FALSE
OCI-Ly8	9_134917859_134918074	9	134917859	134918074	37.2857142857143	20	TRUE	20	TRUE	ChIPseeker.v1.8.6	TxDb.Hsapiens.UCSC.hg38.knownGene	-5000, 5000	transcript	TRUE	FALSE	TRUE	TRUE	FALSE	TRUE	FALSE	FALSE	FALSE	Promoter (<=1kb)	9	134903232	134917912	14681	2	2219	ENST00000371806.4	0	ENSG00000085265	FCN1	ficolin 1	30.351155358345	-1.4117626142489	1.13750171230029	-0.361988566519355	0.717360574487157	1	0.1	1	FALSE	FALSE	FALSE
OCI-Ly8	9_134931393_134931576	9	134931393	134931576	9.14285714285714	20	FALSE	20	TRUE	ChIPseeker.v1.8.6	TxDb.Hsapiens.UCSC.hg38.knownGene	-5000, 5000	transcript	FALSE	TRUE	TRUE	FALSE	FALSE	FALSE	FALSE	FALSE	FALSE	Promoter (4-5kb)	9	134936524	134943207	6684	1	105376314	ENST00000664778.1	-4948	ENSG00000236403	LOC105376314	uncharacterized LOC105376314	7.53696066579637	-0.391483339624153	1.1060023419753	0	1	1	0.1	1	FALSE	FALSE	FALSE
OCI-Ly8	9_134936781_134937061	9	134936781	134937061	29.5714285714286	20	TRUE	20	TRUE	ChIPseeker.v1.8.6	TxDb.Hsapiens.UCSC.hg38.knownGene	-5000, 5000	transcript	TRUE	FALSE	TRUE	FALSE	FALSE	TRUE	TRUE	FALSE	FALSE	Promoter (<=1kb)	9	134936933	134943195	6263	1	105376314	ENST00000417054.2	0	ENSG00000236403	LOC105376314	uncharacterized LOC105376314	24.7390192940063	-0.136731266735901	0.646130441313809	0	1	1	0.1	1	FALSE	FALSE	FALSE
OCI-Ly8	9_135077559_135077760	9	135077559	135077760	17.7142857142857	20	FALSE	20	TRUE	ChIPseeker.v1.8.6	TxDb.Hsapiens.UCSC.hg38.knownGene	-5000, 5000	transcript	TRUE	FALSE	TRUE	FALSE	FALSE	FALSE	TRUE	TRUE	FALSE	Promoter (1-2kb)	9	135075666	135076487	822	1	10439	ENST00000371801.4	1893	ENSG00000130558	OLFM1	olfactomedin 1	14.8393517044314	-0.797524085660388	0.72348290425423	0	1	1	0.1	1	FALSE	FALSE	FALSE
OCI-Ly8	9_135086156_135086355	9	135086156	135086355	40.8571428571429	20	TRUE	20	TRUE	ChIPseeker.v1.8.6	TxDb.Hsapiens.UCSC.hg38.knownGene	-5000, 5000	transcript	TRUE	FALSE	TRUE	FALSE	FALSE	FALSE	TRUE	FALSE	FALSE	Promoter (<=1kb)	9	135086554	135098352	11799	1	10439	ENST00000339720.10	-199	ENSG00000130558	OLFM1	olfactomedin 1	39.5822725241199	0.524200959386057	0.333862941298868	0	1	1	0.1	1	FALSE	FALSE	FALSE
OCI-Ly8	9_135344005_135344194	9	135344005	135344194	65.1428571428571	20	TRUE	20	TRUE	ChIPseeker.v1.8.6	TxDb.Hsapiens.UCSC.hg38.knownGene	-5000, 5000	transcript	TRUE	FALSE	TRUE	FALSE	FALSE	TRUE	TRUE	FALSE	FALSE	Promoter (<=1kb)	9	135343249	135346562	3314	1	157927	ENST00000623103.1	756	ENSG00000178243	LINC02907	long intergenic non-protein coding RNA 2907	61.0443257650317	-0.207704484653609	0.267912858048155	0	1	1	0.1	1	FALSE	FALSE	FALSE
OCI-Ly8	9_135475049_135475223	9	135475049	135475223	45	20	TRUE	20	TRUE	ChIPseeker.v1.8.6	TxDb.Hsapiens.UCSC.hg38.knownGene	-5000, 5000	transcript	TRUE	FALSE	TRUE	FALSE	FALSE	FALSE	TRUE	FALSE	FALSE	Promoter (2-3kb)	9	135462727	135472249	9523	2	100506599	ENST00000603624.1	-2800	ENSG00000225361	PPP1R26-AS1	PPP1R26 antisense RNA 1	42.3145992546294	0.969510547578042	0.354008228341182	0	1	1	0.1	1	FALSE	FALSE	FALSE
OCI-Ly8	9_135478878_135479091	9	135478878	135479091	29	20	TRUE	20	TRUE	ChIPseeker.v1.8.6	TxDb.Hsapiens.UCSC.hg38.knownGene	-5000, 5000	transcript	TRUE	FALSE	TRUE	TRUE	FALSE	TRUE	TRUE	FALSE	FALSE	Promoter (<=1kb)	9	135479079	135488893	9815	1	9858	ENST00000605286.5	0	ENSG00000196422	PPP1R26	protein phosphatase 1 regulatory subunit 26	29.8409202539865	1.21443024581413	0.469265138723789	0.456949021180858	0.647707687902735	1	0.1	1	FALSE	FALSE	FALSE
OCI-Ly8	9_135480618_135480818	9	135480618	135480818	38.1428571428571	20	TRUE	20	TRUE	ChIPseeker.v1.8.6	TxDb.Hsapiens.UCSC.hg38.knownGene	-5000, 5000	transcript	TRUE	FALSE	TRUE	FALSE	FALSE	TRUE	TRUE	FALSE	FALSE	Promoter (<=1kb)	9	135462746	135480734	17989	2	100506599	ENST00000660718.1	0	ENSG00000225361	PPP1R26-AS1	PPP1R26 antisense RNA 1	36.2049770765475	0.675086499944895	0.412230907003396	0	1	1	0.1	1	FALSE	FALSE	FALSE
OCI-Ly8	9_135481034_135481189	9	135481034	135481189	14.1428571428571	20	FALSE	20	TRUE	ChIPseeker.v1.8.6	TxDb.Hsapiens.UCSC.hg38.knownGene	-5000, 5000	transcript	TRUE	FALSE	TRUE	FALSE	FALSE	FALSE	TRUE	FALSE	FALSE	Promoter (<=1kb)	9	135468172	135480777	12606	2	100506599	ENST00000455039.3	-257	ENSG00000225361	PPP1R26-AS1	PPP1R26 antisense RNA 1	13.0052127193645	0.143356784009137	0.629929370432691	0	1	1	0.1	1	FALSE	FALSE	FALSE
OCI-Ly8	9_135499328_135499474	9	135499328	135499474	22.4285714285714	20	TRUE	20	TRUE	ChIPseeker.v1.8.6	TxDb.Hsapiens.UCSC.hg38.knownGene	-5000, 5000	transcript	TRUE	FALSE	TRUE	FALSE	FALSE	TRUE	TRUE	FALSE	FALSE	Promoter (<=1kb)	9	135495452	135499518	4067	2	138162	ENST00000419770.1	44	ENSG00000160345	PIERCE1	piercer of microtubule wall 1	22.2123350821189	0.912671660565586	0.544579012649591	0	1	1	0.1	1	FALSE	FALSE	FALSE
OCI-Ly8	9_135499820_135499974	9	135499820	135499974	76	20	TRUE	20	TRUE	ChIPseeker.v1.8.6	TxDb.Hsapiens.UCSC.hg38.knownGene	-5000, 5000	transcript	TRUE	FALSE	TRUE	TRUE	FALSE	TRUE	TRUE	FALSE	FALSE	Promoter (<=1kb)	9	135495181	135499869	4689	2	138162	ENST00000429260.7	0	ENSG00000160345	PIERCE1	piercer of microtubule wall 1	72.8800020109542	0.430692857500652	0.267277343175817	0	1	1	0.1	1	FALSE	FALSE	FALSE
OCI-Ly8	9_135500523_135500771	9	135500523	135500771	234.571428571429	20	TRUE	20	TRUE	ChIPseeker.v1.8.6	TxDb.Hsapiens.UCSC.hg38.knownGene	-5000, 5000	transcript	TRUE	FALSE	TRUE	TRUE	FALSE	TRUE	TRUE	FALSE	FALSE	Promoter (<=1kb)	9	135500631	135504673	4043	1	51116	ENST00000462948.6	0	ENSG00000122140	MRPS2	mitochondrial ribosomal protein S2	228.260270326969	0.268772814861789	0.181528160138035	0	1	1	0.1	1	FALSE	FALSE	FALSE
OCI-Ly8	9_135501153_135501342	9	135501153	135501342	85.4285714285714	20	TRUE	20	TRUE	ChIPseeker.v1.8.6	TxDb.Hsapiens.UCSC.hg38.knownGene	-5000, 5000	transcript	TRUE	FALSE	TRUE	FALSE	TRUE	TRUE	TRUE	FALSE	FALSE	Promoter (<=1kb)	9	135500913	135504010	3098	1	51116	ENST00000453385.1	240	ENSG00000122140	MRPS2	mitochondrial ribosomal protein S2	80.0952330283908	-0.0349888203364773	0.267156943003821	0	1	1	0.1	1	FALSE	FALSE	FALSE
OCI-Ly8	9_135504763_135504908	9	135504763	135504908	60.8571428571429	20	TRUE	20	TRUE	ChIPseeker.v1.8.6	TxDb.Hsapiens.UCSC.hg38.knownGene	-5000, 5000	transcript	TRUE	FALSE	TRUE	FALSE	FALSE	FALSE	TRUE	TRUE	FALSE	Promoter (1-2kb)	9	135503273	135506447	3175	2	101928525	ENST00000415062.1	1539	ENSG00000226706	LOC101928525	uncharacterized LOC101928525	57.2646441827901	0.260352574098089	0.331336006986402	0	1	1	0.1	1	FALSE	FALSE	FALSE
OCI-Ly8	9_135602747_135602986	9	135602747	135602986	31.8571428571429	20	TRUE	20	TRUE	ChIPseeker.v1.8.6	TxDb.Hsapiens.UCSC.hg38.knownGene	-5000, 5000	transcript	FALSE	TRUE	TRUE	FALSE	FALSE	FALSE	FALSE	FALSE	FALSE	Promoter (1-2kb)	9	135604345	135616997	12653	1	102723971	ENST00000637501.1	-1359	ENSG00000236543	LOC102723971	lipocalin 1-like	30.4542043746674	0.298029910081425	0.356369792916619	0	1	1	0.1	1	FALSE	FALSE	FALSE
OCI-Ly8	9_135604005_135604118	9	135604005	135604118	43.8571428571429	20	TRUE	20	TRUE	ChIPseeker.v1.8.6	TxDb.Hsapiens.UCSC.hg38.knownGene	-5000, 5000	transcript	FALSE	TRUE	TRUE	FALSE	FALSE	FALSE	FALSE	FALSE	FALSE	Promoter (<=1kb)	9	135604345	135616997	12653	1	102723971	ENST00000637501.1	-227	ENSG00000236543	LOC102723971	lipocalin 1-like	42.4509694973119	0.080156695353684	0.309851797425263	0	1	1	0.1	1	FALSE	FALSE	FALSE
OCI-Ly8	9_135666094_135666179	9	135666094	135666179	12.8571428571429	20	FALSE	20	TRUE	ChIPseeker.v1.8.6	TxDb.Hsapiens.UCSC.hg38.knownGene	-5000, 5000	transcript	TRUE	FALSE	TRUE	FALSE	TRUE	TRUE	FALSE	TRUE	FALSE	Promoter (<=1kb)	9	135665222	135666422	1201	1	392399	ENST00000554343.1	872	ENSG00000148386	LCN9	lipocalin 9	12.1698148906088	0.65847292906964	0.598278846040511	0	1	1	0.1	1	FALSE	FALSE	FALSE
OCI-Ly8	9_135702028_135702159	9	135702028	135702159	35.2857142857143	20	TRUE	20	TRUE	ChIPseeker.v1.8.6	TxDb.Hsapiens.UCSC.hg38.knownGene	-5000, 5000	transcript	TRUE	FALSE	TRUE	FALSE	FALSE	FALSE	TRUE	FALSE	FALSE	Promoter (<=1kb)	9	135702185	135792161	89977	1	57582	ENST00000487664.5	-26	ENSG00000107147	KCNT1	potassium sodium-activated channel subfamily T member 1	32.6899827462285	-0.509655231513003	0.372504920197242	0	1	1	0.1	1	FALSE	FALSE	FALSE
OCI-Ly8	9_135711495_135711717	9	135711495	135711717	70.5714285714286	20	TRUE	20	TRUE	ChIPseeker.v1.8.6	TxDb.Hsapiens.UCSC.hg38.knownGene	-5000, 5000	transcript	TRUE	FALSE	TRUE	FALSE	FALSE	FALSE	TRUE	FALSE	FALSE	Promoter (1-2kb)	9	135713494	135793045	79552	1	57582	ENST00000674572.1	-1777	ENSG00000107147	KCNT1	potassium sodium-activated channel subfamily T member 1	60.1177881844545	-1.64987010332136	0.358758690430192	-1.81144072786668	0.0700726562994651	1	0.1	1	FALSE	FALSE	FALSE
OCI-Ly8	9_135712747_135713264	9	135712747	135713264	164.714285714286	20	TRUE	20	TRUE	ChIPseeker.v1.8.6	TxDb.Hsapiens.UCSC.hg38.knownGene	-5000, 5000	transcript	TRUE	FALSE	TRUE	FALSE	FALSE	FALSE	TRUE	FALSE	FALSE	Promoter (<=1kb)	9	135713494	135793045	79552	1	57582	ENST00000674572.1	-230	ENSG00000107147	KCNT1	potassium sodium-activated channel subfamily T member 1	147.43989761572	-1.32162644647243	0.220420814231393	-1.45914734774003	0.144524556869312	1	0.1	1	FALSE	FALSE	FALSE
OCI-Ly8	9_135718692_135718850	9	135718692	135718850	30.1428571428571	20	TRUE	20	TRUE	ChIPseeker.v1.8.6	TxDb.Hsapiens.UCSC.hg38.knownGene	-5000, 5000	transcript	TRUE	FALSE	TRUE	FALSE	FALSE	FALSE	TRUE	FALSE	FALSE	Promoter (4-5kb)	9	135714626	135792161	77536	1	57582	ENST00000630792.2	4066	ENSG00000107147	KCNT1	potassium sodium-activated channel subfamily T member 1	26.2495944648332	-1.04875549999323	0.427245686671196	-0.114115838999109	0.909145966540206	1	0.1	1	FALSE	FALSE	FALSE
OCI-Ly8	9_135738135_135738333	9	135738135	135738333	21.1428571428571	20	TRUE	20	TRUE	ChIPseeker.v1.8.6	TxDb.Hsapiens.UCSC.hg38.knownGene	-5000, 5000	transcript	TRUE	FALSE	TRUE	FALSE	FALSE	FALSE	TRUE	FALSE	FALSE	Promoter (1-2kb)	9	135736960	135750177	13218	1	57582	ENST00000637018.1	1175	ENSG00000107147	KCNT1	potassium sodium-activated channel subfamily T member 1	19.3518732679322	-0.81653958115699	0.504976795888801	0	1	1	0.1	1	FALSE	FALSE	FALSE
OCI-Ly8	9_135752353_135752557	9	135752353	135752557	61.4285714285714	20	TRUE	20	TRUE	ChIPseeker.v1.8.6	TxDb.Hsapiens.UCSC.hg38.knownGene	-5000, 5000	transcript	TRUE	FALSE	TRUE	FALSE	TRUE	TRUE	TRUE	TRUE	FALSE	Promoter (1-2kb)	9	135753751	135786399	32649	1	57582	ENST00000490363.3	-1194	ENSG00000107147	KCNT1	potassium sodium-activated channel subfamily T member 1	53.4813852650414	-0.360425956276581	0.405308485591483	0	1	1	0.1	1	FALSE	FALSE	FALSE
OCI-Ly8	9_135772115_135772384	9	135772115	135772384	28.8571428571429	20	TRUE	20	TRUE	ChIPseeker.v1.8.6	TxDb.Hsapiens.UCSC.hg38.knownGene	-5000, 5000	transcript	TRUE	FALSE	TRUE	FALSE	FALSE	FALSE	TRUE	FALSE	FALSE	Promoter (<=1kb)	9	135772858	135784858	12001	1	57582	ENST00000631193.1	-474	ENSG00000107147	KCNT1	potassium sodium-activated channel subfamily T member 1	28.613019397534	-0.162649075727184	0.413681672178893	0	1	1	0.1	1	FALSE	FALSE	FALSE
OCI-Ly8	9_135864580_135864730	9	135864580	135864730	34.7142857142857	20	TRUE	20	TRUE	ChIPseeker.v1.8.6	TxDb.Hsapiens.UCSC.hg38.knownGene	-5000, 5000	transcript	TRUE	FALSE	TRUE	FALSE	FALSE	FALSE	TRUE	FALSE	FALSE	Promoter (2-3kb)	9	135849857	135862561	12705	2	157922	ENST00000492174.1	-2019	ENSG00000130559	CAMSAP1	calmodulin regulated spectrin associated protein 1	34.3206172821627	0.278524836970551	0.367744992345155	0	1	1	0.1	1	FALSE	FALSE	FALSE
OCI-Ly8	9_135883466_135883750	9	135883466	135883750	40.5714285714286	20	TRUE	20	TRUE	ChIPseeker.v1.8.6	TxDb.Hsapiens.UCSC.hg38.knownGene	-5000, 5000	transcript	TRUE	FALSE	TRUE	FALSE	FALSE	FALSE	TRUE	FALSE	FALSE	Promoter (<=1kb)	9	135809581	135882897	73317	2	157922	ENST00000312405.10	-569	ENSG00000130559	CAMSAP1	calmodulin regulated spectrin associated protein 1	40.2267696359331	0.36968804845486	0.323008485284364	0	1	1	0.1	1	FALSE	FALSE	FALSE
OCI-Ly8	9_135887613_135887911	9	135887613	135887911	138.285714285714	20	TRUE	20	TRUE	ChIPseeker.v1.8.6	TxDb.Hsapiens.UCSC.hg38.knownGene	-5000, 5000	transcript	TRUE	FALSE	TRUE	FALSE	FALSE	FALSE	TRUE	FALSE	FALSE	Promoter (4-5kb)	9	135809581	135882897	73317	2	157922	ENST00000312405.10	-4716	ENSG00000130559	CAMSAP1	calmodulin regulated spectrin associated protein 1	125.493739672442	-0.362320231438174	0.24770349270383	0	1	1	0.1	1	FALSE	FALSE	FALSE
OCI-Ly8	9_135961117_135961599	9	135961117	135961599	224.857142857143	20	TRUE	20	TRUE	ChIPseeker.v1.8.6	TxDb.Hsapiens.UCSC.hg38.knownGene	-5000, 5000	transcript	TRUE	FALSE	TRUE	TRUE	FALSE	TRUE	FALSE	FALSE	FALSE	Promoter (<=1kb)	9	135932969	135961373	28405	2	10422	ENST00000371756.4	0	ENSG00000130560	UBAC1	UBA domain containing 1	216.727425865934	-0.0742900106749241	0.177754952175549	0	1	1	0.1	1	FALSE	FALSE	FALSE
OCI-Ly8	9_136049245_136049359	9	136049245	136049359	21.1428571428571	20	TRUE	20	TRUE	ChIPseeker.v1.8.6	TxDb.Hsapiens.UCSC.hg38.knownGene	-5000, 5000	transcript	TRUE	FALSE	TRUE	FALSE	FALSE	FALSE	TRUE	FALSE	FALSE	Promoter (1-2kb)	9	136006537	136050580	44044	2	138151	ENST00000371753.5	1221	ENSG00000148411	NACC2	NACC family member 2	20.5058519240505	-0.255333643293718	0.52132545909043	0	1	1	0.1	1	FALSE	FALSE	FALSE
OCI-Ly8	9_136117630_136117785	9	136117630	136117785	74.4285714285714	20	TRUE	20	TRUE	ChIPseeker.v1.8.6	TxDb.Hsapiens.UCSC.hg38.knownGene	-5000, 5000	transcript	TRUE	FALSE	TRUE	FALSE	FALSE	FALSE	TRUE	FALSE	FALSE	Promoter (<=1kb)	9	136116786	136118274	1489	2	90120	ENST00000447934.1	489	ENSG00000238227	TMEM250	transmembrane protein 250	71.868917843986	0.0835883364144372	0.30532270995413	0	1	1	0.1	1	FALSE	FALSE	FALSE
OCI-Ly8	9_136118336_136119152	9	136118336	136119152	535.428571428571	20	TRUE	20	TRUE	ChIPseeker.v1.8.6	TxDb.Hsapiens.UCSC.hg38.knownGene	-5000, 5000	transcript	TRUE	FALSE	TRUE	TRUE	FALSE	TRUE	TRUE	FALSE	FALSE	Promoter (<=1kb)	9	136114581	136118431	3851	2	90120	ENST00000561457.2	0	ENSG00000238227	TMEM250	transmembrane protein 250	513.385636373253	-0.124002089297091	0.173557418553409	0	1	1	0.1	1	FALSE	FALSE	FALSE
OCI-Ly8	9_136123011_136123157	9	136123011	136123157	76.7142857142857	20	TRUE	20	TRUE	ChIPseeker.v1.8.6	TxDb.Hsapiens.UCSC.hg38.knownGene	-5000, 5000	transcript	TRUE	FALSE	TRUE	FALSE	FALSE	TRUE	FALSE	FALSE	FALSE	Promoter (4-5kb)	9	136114589	136118875	4287	2	90120	ENST00000418388.6	-4136	ENSG00000238227	TMEM250	transmembrane protein 250	71.1350336845222	0.0505225293296874	0.28020421417402	0	1	1	0.1	1	FALSE	FALSE	FALSE
OCI-Ly8	9_136196908_136197336	9	136196908	136197336	68.2857142857143	20	TRUE	20	TRUE	ChIPseeker.v1.8.6	TxDb.Hsapiens.UCSC.hg38.knownGene	-5000, 5000	transcript	TRUE	FALSE	TRUE	FALSE	TRUE	TRUE	FALSE	FALSE	FALSE	Promoter (4-5kb)	9	136196252	136201674	5423	2	8022	ENST00000619587.1	4338	ENSG00000107187	LHX3	LIM homeobox 3	64.3508890302429	-0.484425565250508	0.349611197692903	0	1	1	0.1	1	FALSE	FALSE	FALSE
OCI-Ly8	9_136206988_136207248	9	136206988	136207248	108	20	TRUE	20	TRUE	ChIPseeker.v1.8.6	TxDb.Hsapiens.UCSC.hg38.knownGene	-5000, 5000	transcript	TRUE	FALSE	TRUE	FALSE	TRUE	TRUE	FALSE	FALSE	FALSE	Promoter (1-2kb)	9	136196250	136205128	8879	2	8022	ENST00000371748.10	-1860	ENSG00000107187	LHX3	LIM homeobox 3	95.0074020978601	-0.352544260218698	0.351655130164664	0	1	1	0.1	1	FALSE	FALSE	FALSE
OCI-Ly8	9_136207675_136207871	9	136207675	136207871	105.857142857143	20	TRUE	20	TRUE	ChIPseeker.v1.8.6	TxDb.Hsapiens.UCSC.hg38.knownGene	-5000, 5000	transcript	TRUE	FALSE	TRUE	FALSE	TRUE	TRUE	FALSE	FALSE	FALSE	Promoter (2-3kb)	9	136196250	136205128	8879	2	8022	ENST00000371748.10	-2547	ENSG00000107187	LHX3	LIM homeobox 3	96.251118439302	-0.310863235503184	0.289883007564609	0	1	1	0.1	1	FALSE	FALSE	FALSE
OCI-Ly8	9_136208352_136208931	9	136208352	136208931	215.571428571429	20	TRUE	20	TRUE	ChIPseeker.v1.8.6	TxDb.Hsapiens.UCSC.hg38.knownGene	-5000, 5000	transcript	TRUE	FALSE	TRUE	FALSE	TRUE	TRUE	FALSE	FALSE	FALSE	Promoter (3-4kb)	9	136196250	136205128	8879	2	8022	ENST00000371748.10	-3224	ENSG00000107187	LHX3	LIM homeobox 3	196.843246606111	-0.406434366014678	0.208981731876517	0	1	1	0.1	1	FALSE	FALSE	FALSE
OCI-Ly8	9_136220384_136220539	9	136220384	136220539	69.5714285714286	20	TRUE	20	TRUE	ChIPseeker.v1.8.6	TxDb.Hsapiens.UCSC.hg38.knownGene	-5000, 5000	transcript	TRUE	FALSE	TRUE	FALSE	FALSE	FALSE	TRUE	FALSE	FALSE	Promoter (4-5kb)	9	136211264	136224877	13614	2	169714	ENST00000455222.1	4338	ENSG00000165661	QSOX2	quiescin sulfhydryl oxidase 2	63.4649014981751	-1.01006951072064	0.406328721813031	-0.0247816858126739	0.980229099177095	1	0.1	1	FALSE	FALSE	FALSE
OCI-Ly8	9_136222873_136223283	9	136222873	136223283	413.857142857143	20	TRUE	20	TRUE	ChIPseeker.v1.8.6	TxDb.Hsapiens.UCSC.hg38.knownGene	-5000, 5000	transcript	TRUE	FALSE	TRUE	FALSE	FALSE	FALSE	TRUE	FALSE	FALSE	Promoter (1-2kb)	9	136211264	136224877	13614	2	169714	ENST00000455222.1	1594	ENSG00000165661	QSOX2	quiescin sulfhydryl oxidase 2	377.587869043736	-0.55367619293826	0.196302906416367	0	1	1	0.1	1	FALSE	FALSE	FALSE
OCI-Ly8	9_136223997_136224230	9	136223997	136224230	133.714285714286	20	TRUE	20	TRUE	ChIPseeker.v1.8.6	TxDb.Hsapiens.UCSC.hg38.knownGene	-5000, 5000	transcript	TRUE	FALSE	TRUE	FALSE	FALSE	TRUE	TRUE	FALSE	FALSE	Promoter (<=1kb)	9	136211264	136224877	13614	2	169714	ENST00000455222.1	647	ENSG00000165661	QSOX2	quiescin sulfhydryl oxidase 2	127.802334192815	-0.172069879742069	0.2372402857824	0	1	1	0.1	1	FALSE	FALSE	FALSE
OCI-Ly8	9_136225208_136226096	9	136225208	136226096	676.142857142857	20	TRUE	20	TRUE	ChIPseeker.v1.8.6	TxDb.Hsapiens.UCSC.hg38.knownGene	-5000, 5000	transcript	TRUE	FALSE	TRUE	FALSE	FALSE	FALSE	TRUE	FALSE	FALSE	Promoter (<=1kb)	9	136211264	136224877	13614	2	169714	ENST00000455222.1	-331	ENSG00000165661	QSOX2	quiescin sulfhydryl oxidase 2	637.778751229809	-0.160620918319865	0.130691457301696	0	1	1	0.1	1	FALSE	FALSE	FALSE
OCI-Ly8	9_136226197_136226400	9	136226197	136226400	171.285714285714	20	TRUE	20	TRUE	ChIPseeker.v1.8.6	TxDb.Hsapiens.UCSC.hg38.knownGene	-5000, 5000	transcript	TRUE	FALSE	TRUE	FALSE	FALSE	FALSE	TRUE	FALSE	FALSE	Promoter (1-2kb)	9	136211264	136224877	13614	2	169714	ENST00000455222.1	-1320	ENSG00000165661	QSOX2	quiescin sulfhydryl oxidase 2	162.896393032802	0.00948779403295035	0.178506454720479	0	1	1	0.1	1	FALSE	FALSE	FALSE
OCI-Ly8	9_136243045_136243213	9	136243045	136243213	71.8571428571429	20	TRUE	20	TRUE	ChIPseeker.v1.8.6	TxDb.Hsapiens.UCSC.hg38.knownGene	-5000, 5000	transcript	TRUE	FALSE	TRUE	FALSE	FALSE	FALSE	TRUE	FALSE	FALSE	Promoter (2-3kb)	9	136206333	136245812	39480	2	169714	ENST00000358701.10	2599	ENSG00000165661	QSOX2	quiescin sulfhydryl oxidase 2	68.8379708721924	-0.0206558924275995	0.272642654104072	0	1	1	0.1	1	FALSE	FALSE	FALSE
OCI-Ly8	9_136244505_136244813	9	136244505	136244813	154.428571428571	20	TRUE	20	TRUE	ChIPseeker.v1.8.6	TxDb.Hsapiens.UCSC.hg38.knownGene	-5000, 5000	transcript	TRUE	FALSE	TRUE	FALSE	FALSE	FALSE	TRUE	FALSE	FALSE	Promoter (<=1kb)	9	136206333	136245812	39480	2	169714	ENST00000358701.10	999	ENSG00000165661	QSOX2	quiescin sulfhydryl oxidase 2	146.247623671362	0.0597902505146304	0.182849893946985	0	1	1	0.1	1	FALSE	FALSE	FALSE
OCI-Ly8	9_136245330_136245644	9	136245330	136245644	83.1428571428571	20	TRUE	20	TRUE	ChIPseeker.v1.8.6	TxDb.Hsapiens.UCSC.hg38.knownGene	-5000, 5000	transcript	TRUE	FALSE	TRUE	FALSE	FALSE	TRUE	TRUE	FALSE	FALSE	Promoter (<=1kb)	9	136206333	136245812	39480	2	169714	ENST00000358701.10	168	ENSG00000165661	QSOX2	quiescin sulfhydryl oxidase 2	80.3758035858657	0.110508003767591	0.259161412192368	0	1	1	0.1	1	FALSE	FALSE	FALSE
OCI-Ly8	9_136245688_136246113	9	136245688	136246113	145.571428571429	20	TRUE	20	TRUE	ChIPseeker.v1.8.6	TxDb.Hsapiens.UCSC.hg38.knownGene	-5000, 5000	transcript	TRUE	FALSE	TRUE	TRUE	FALSE	TRUE	FALSE	FALSE	FALSE	Promoter (<=1kb)	9	136206333	136245812	39480	2	169714	ENST00000358701.10	0	ENSG00000165661	QSOX2	quiescin sulfhydryl oxidase 2	144.315394651865	0.322337096315285	0.202755383176411	0	1	1	0.1	1	FALSE	FALSE	FALSE
OCI-Ly8	9_136303221_136303343	9	136303221	136303343	10.4285714285714	20	FALSE	20	TRUE	ChIPseeker.v1.8.6	TxDb.Hsapiens.UCSC.hg38.knownGene	-5000, 5000	transcript	TRUE	FALSE	TRUE	TRUE	FALSE	TRUE	TRUE	FALSE	FALSE	Promoter (<=1kb)	9	136281385	136304070	22686	2	399693	ENST00000563590.2	727	ENSG00000260220	CCDC187	coiled-coil domain containing 187	10.5082473603134	0.429923049356806	0.709558107778779	0	1	1	0.1	1	FALSE	FALSE	FALSE
OCI-Ly8	9_136306317_136306459	9	136306317	136306459	63.4285714285714	20	TRUE	20	TRUE	ChIPseeker.v1.8.6	TxDb.Hsapiens.UCSC.hg38.knownGene	-5000, 5000	transcript	TRUE	FALSE	TRUE	FALSE	FALSE	FALSE	TRUE	FALSE	FALSE	Promoter (<=1kb)	9	136281380	136306901	25522	2	399693	ENST00000569961.5	442	ENSG00000260220	CCDC187	coiled-coil domain containing 187	57.4447998943733	-0.321805272974505	0.344847073781893	0	1	1	0.1	1	FALSE	FALSE	FALSE
OCI-Ly8	9_136309115_136309449	9	136309115	136309449	256.428571428571	20	TRUE	20	TRUE	ChIPseeker.v1.8.6	TxDb.Hsapiens.UCSC.hg38.knownGene	-5000, 5000	transcript	FALSE	TRUE	TRUE	FALSE	FALSE	FALSE	FALSE	FALSE	FALSE	Promoter (2-3kb)	9	136281380	136306901	25522	2	399693	ENST00000569961.5	-2214	ENSG00000260220	CCDC187	coiled-coil domain containing 187	233.80348429549	-0.357914745050115	0.323484555943425	0	1	1	0.1	1	FALSE	FALSE	FALSE
OCI-Ly8	9_136310321_136310606	9	136310321	136310606	202.428571428571	20	TRUE	20	TRUE	ChIPseeker.v1.8.6	TxDb.Hsapiens.UCSC.hg38.knownGene	-5000, 5000	transcript	FALSE	TRUE	TRUE	FALSE	FALSE	FALSE	FALSE	FALSE	FALSE	Promoter (3-4kb)	9	136281380	136306901	25522	2	399693	ENST00000569961.5	-3420	ENSG00000260220	CCDC187	coiled-coil domain containing 187	186.161366927411	-0.406837381820653	0.224677075958635	0	1	1	0.1	1	FALSE	FALSE	FALSE
OCI-Ly8	9_136311642_136311832	9	136311642	136311832	161.857142857143	20	TRUE	20	TRUE	ChIPseeker.v1.8.6	TxDb.Hsapiens.UCSC.hg38.knownGene	-5000, 5000	transcript	FALSE	TRUE	TRUE	FALSE	FALSE	FALSE	FALSE	FALSE	FALSE	Promoter (4-5kb)	9	136281380	136306901	25522	2	399693	ENST00000569961.5	-4741	ENSG00000260220	CCDC187	coiled-coil domain containing 187	155.781752867473	-0.0136286296686443	0.228229860585599	0	1	1	0.1	1	FALSE	FALSE	FALSE
OCI-Ly8	9_136334387_136334569	9	136334387	136334569	66	20	TRUE	20	TRUE	ChIPseeker.v1.8.6	TxDb.Hsapiens.UCSC.hg38.knownGene	-5000, 5000	transcript	TRUE	FALSE	TRUE	FALSE	FALSE	TRUE	TRUE	FALSE	FALSE	Promoter (2-3kb)	9	136331983	136359605	27623	1	26086	ENST00000354753.7	2404	ENSG00000160360	GPSM1	G protein signaling modulator 1	60.8468130295297	0.278457444235735	0.30764736812032	0	1	1	0.1	1	FALSE	FALSE	FALSE
OCI-Ly8	9_136352789_136353006	9	136352789	136353006	50.8571428571429	20	TRUE	20	TRUE	ChIPseeker.v1.8.6	TxDb.Hsapiens.UCSC.hg38.knownGene	-5000, 5000	transcript	TRUE	FALSE	TRUE	FALSE	FALSE	FALSE	TRUE	FALSE	FALSE	Promoter (<=1kb)	9	136353057	136359605	6549	1	26086	ENST00000429455.5	-51	ENSG00000160360	GPSM1	G protein signaling modulator 1	46.7385332369926	-0.406723969246237	0.3041208272543	0	1	1	0.1	1	FALSE	FALSE	FALSE
OCI-Ly8	9_136354690_136354813	9	136354690	136354813	19	20	FALSE	20	TRUE	ChIPseeker.v1.8.6	TxDb.Hsapiens.UCSC.hg38.knownGene	-5000, 5000	transcript	TRUE	FALSE	TRUE	TRUE	FALSE	TRUE	TRUE	FALSE	FALSE	Promoter (<=1kb)	9	136354808	136358543	3736	1	26086	ENST00000392944.5	0	ENSG00000160360	GPSM1	G protein signaling modulator 1	18.9612473851517	0.578658970027995	0.465771178822529	0	1	1	0.1	1	FALSE	FALSE	FALSE
OCI-Ly8	9_136363102_136363555	9	136363102	136363555	426.428571428571	20	TRUE	20	TRUE	ChIPseeker.v1.8.6	TxDb.Hsapiens.UCSC.hg38.knownGene	-5000, 5000	transcript	TRUE	FALSE	TRUE	FALSE	TRUE	TRUE	TRUE	FALSE	FALSE	Promoter (<=1kb)	9	136359480	136363719	4240	2	728489	ENST00000371739.3	164	ENSG00000213221	DNLZ	DNL-type zinc finger	413.736546616938	0.374574985388601	0.128676395052856	0	1	1	0.1	1	FALSE	FALSE	FALSE
OCI-Ly8	9_136363683_136363924	9	136363683	136363924	157.428571428571	20	TRUE	20	TRUE	ChIPseeker.v1.8.6	TxDb.Hsapiens.UCSC.hg38.knownGene	-5000, 5000	transcript	TRUE	FALSE	TRUE	TRUE	TRUE	TRUE	FALSE	FALSE	FALSE	Promoter (<=1kb)	9	136359480	136363719	4240	2	728489	ENST00000371739.3	0	ENSG00000213221	DNLZ	DNL-type zinc finger	153.080403912429	0.0230517575682771	0.215513261357915	0	1	1	0.1	1	FALSE	FALSE	FALSE
OCI-Ly8	9_136372551_136372841	9	136372551	136372841	126	20	TRUE	20	TRUE	ChIPseeker.v1.8.6	TxDb.Hsapiens.UCSC.hg38.knownGene	-5000, 5000	transcript	TRUE	FALSE	TRUE	FALSE	FALSE	FALSE	TRUE	FALSE	FALSE	Promoter (<=1kb)	9	136363973	136373643	9671	2	64170	ENST00000695905.1	802	ENSG00000187796	CARD9	caspase recruitment domain family member 9	119.645919756066	0.401828306452565	0.237818710364263	0	1	1	0.1	1	FALSE	FALSE	FALSE
OCI-Ly8	9_136399429_136399553	9	136399429	136399553	31.5714285714286	20	TRUE	20	TRUE	ChIPseeker.v1.8.6	TxDb.Hsapiens.UCSC.hg38.knownGene	-5000, 5000	transcript	TRUE	FALSE	TRUE	FALSE	FALSE	FALSE	TRUE	FALSE	FALSE	Promoter (<=1kb)	9	136375571	136400170	24600	2	6621	ENST00000684778.1	617	ENSG00000165684	SNAPC4	small nuclear RNA activating complex polypeptide 4	30.1329574692499	-0.0569889271844226	0.375567222499623	0	1	1	0.1	1	FALSE	FALSE	FALSE
OCI-Ly8	9_136399742_136399855	9	136399742	136399855	31.4285714285714	20	TRUE	20	TRUE	ChIPseeker.v1.8.6	TxDb.Hsapiens.UCSC.hg38.knownGene	-5000, 5000	transcript	TRUE	FALSE	TRUE	FALSE	FALSE	FALSE	TRUE	FALSE	FALSE	Promoter (<=1kb)	9	136375571	136400170	24600	2	6621	ENST00000684778.1	315	ENSG00000165684	SNAPC4	small nuclear RNA activating complex polypeptide 4	31.4584385440474	-0.241485245249519	0.451990503950881	0	1	1	0.1	1	FALSE	FALSE	FALSE
OCI-Ly8	9_136400125_136400395	9	136400125	136400395	199.571428571429	20	TRUE	20	TRUE	ChIPseeker.v1.8.6	TxDb.Hsapiens.UCSC.hg38.knownGene	-5000, 5000	transcript	TRUE	FALSE	TRUE	TRUE	FALSE	TRUE	TRUE	FALSE	FALSE	Promoter (<=1kb)	9	136375567	136400176	24610	2	6621	ENST00000689006.1	0	ENSG00000165684	SNAPC4	small nuclear RNA activating complex polypeptide 4	188.302269098645	-0.0252940474021227	0.17799780572635	0	1	1	0.1	1	FALSE	FALSE	FALSE
OCI-Ly8	9_136403611_136403812	9	136403611	136403812	20.1428571428571	20	TRUE	20	TRUE	ChIPseeker.v1.8.6	TxDb.Hsapiens.UCSC.hg38.knownGene	-5000, 5000	transcript	TRUE	FALSE	TRUE	FALSE	FALSE	FALSE	TRUE	FALSE	FALSE	Promoter (<=1kb)	9	136402644	136404108	1465	2	10807	ENST00000481114.1	296	ENSG00000165689	ENTR1	endosome associated trafficking regulator 1	18.8144003882888	-0.864166198836908	0.480496711280359	0	1	1	0.1	1	FALSE	FALSE	FALSE
OCI-Ly8	9_136409078_136409387	9	136409078	136409387	110.142857142857	20	TRUE	20	TRUE	ChIPseeker.v1.8.6	TxDb.Hsapiens.UCSC.hg38.knownGene	-5000, 5000	transcript	TRUE	FALSE	TRUE	FALSE	FALSE	FALSE	TRUE	FALSE	FALSE	Promoter (<=1kb)	9	136407875	136410268	2394	2	10807	ENST00000446833.1	881	ENSG00000165689	ENTR1	endosome associated trafficking regulator 1	100.735967065519	-0.987603576180002	0.223877070738718	0	1	1	0.1	1	FALSE	FALSE	FALSE
OCI-Ly8	9_136409659_136409747	9	136409659	136409747	34.2857142857143	20	TRUE	20	TRUE	ChIPseeker.v1.8.6	TxDb.Hsapiens.UCSC.hg38.knownGene	-5000, 5000	transcript	TRUE	FALSE	TRUE	FALSE	FALSE	FALSE	TRUE	FALSE	FALSE	Promoter (<=1kb)	9	136407875	136410268	2394	2	10807	ENST00000446833.1	521	ENSG00000165689	ENTR1	endosome associated trafficking regulator 1	31.6879234113346	-0.409020923734815	0.393975275271551	0	1	1	0.1	1	FALSE	FALSE	FALSE
OCI-Ly8	9_136409795_136410181	9	136409795	136410181	102.142857142857	20	TRUE	20	TRUE	ChIPseeker.v1.8.6	TxDb.Hsapiens.UCSC.hg38.knownGene	-5000, 5000	transcript	TRUE	FALSE	TRUE	TRUE	FALSE	TRUE	TRUE	FALSE	FALSE	Promoter (<=1kb)	9	136407875	136410268	2394	2	10807	ENST00000446833.1	87	ENSG00000165689	ENTR1	endosome associated trafficking regulator 1	96.7740859474048	-0.0714253692239097	0.223650482332343	0	1	1	0.1	1	FALSE	FALSE	FALSE
OCI-Ly8	9_136410424_136410735	9	136410424	136410735	96.5714285714286	20	TRUE	20	TRUE	ChIPseeker.v1.8.6	TxDb.Hsapiens.UCSC.hg38.knownGene	-5000, 5000	transcript	TRUE	FALSE	TRUE	TRUE	FALSE	TRUE	FALSE	FALSE	FALSE	Promoter (<=1kb)	9	136401922	136410614	8693	2	10807	ENST00000357365.8	0	ENSG00000165689	ENTR1	endosome associated trafficking regulator 1	94.68309933323	0.167721188175476	0.232538923380195	0	1	1	0.1	1	FALSE	FALSE	FALSE
OCI-Ly8	9_136421365_136421608	9	136421365	136421608	47	20	TRUE	20	TRUE	ChIPseeker.v1.8.6	TxDb.Hsapiens.UCSC.hg38.knownGene	-5000, 5000	transcript	TRUE	FALSE	TRUE	FALSE	FALSE	FALSE	TRUE	FALSE	FALSE	Promoter (4-5kb)	9	136417194	136423760	6567	1	23203	ENST00000444897.2	4171	ENSG00000165688	PMPCA	peptidase, mitochondrial processing subunit alpha	42.7834191059214	-1.64078387628387	0.384987025383157	-1.6644297964227	0.0960265696798871	1	0.1	1	FALSE	FALSE	FALSE
OCI-Ly8	9_136438532_136438766	9	136438532	136438766	86.8571428571429	20	TRUE	20	TRUE	ChIPseeker.v1.8.6	TxDb.Hsapiens.UCSC.hg38.knownGene	-5000, 5000	transcript	TRUE	FALSE	TRUE	FALSE	FALSE	TRUE	TRUE	FALSE	FALSE	Promoter (<=1kb)	9	136433810	136438690	4881	2	56623	ENST00000674513.1	0	ENSG00000148384	INPP5E	inositol polyphosphate-5-phosphatase E	80.6176980338074	-0.280028111469951	0.316727490718559	0	1	1	0.1	1	FALSE	FALSE	FALSE
OCI-Ly8	9_136438909_136439391	9	136438909	136439391	195.857142857143	20	TRUE	20	TRUE	ChIPseeker.v1.8.6	TxDb.Hsapiens.UCSC.hg38.knownGene	-5000, 5000	transcript	TRUE	FALSE	TRUE	FALSE	FALSE	TRUE	FALSE	FALSE	FALSE	Promoter (<=1kb)	9	136433810	136438690	4881	2	56623	ENST00000674513.1	-219	ENSG00000148384	INPP5E	inositol polyphosphate-5-phosphatase E	183.289478581482	-0.398009811636006	0.168350391311221	0	1	1	0.1	1	FALSE	FALSE	FALSE
OCI-Ly8	9_136439617_136440008	9	136439617	136440008	126	20	TRUE	20	TRUE	ChIPseeker.v1.8.6	TxDb.Hsapiens.UCSC.hg38.knownGene	-5000, 5000	transcript	TRUE	FALSE	TRUE	TRUE	FALSE	TRUE	FALSE	FALSE	FALSE	Promoter (<=1kb)	9	136428619	136439845	11227	2	56623	ENST00000371712.4	0	ENSG00000148384	INPP5E	inositol polyphosphate-5-phosphatase E	118.593178143648	-0.445885100751384	0.255255382996359	0	1	1	0.1	1	FALSE	FALSE	FALSE
OCI-Ly8	9_136482999_136483584	9	136482999	136483584	480.714285714286	20	TRUE	20	TRUE	ChIPseeker.v1.8.6	TxDb.Hsapiens.UCSC.hg38.knownGene	-5000, 5000	transcript	TRUE	FALSE	TRUE	TRUE	FALSE	TRUE	TRUE	FALSE	FALSE	Promoter (<=1kb)	9	136483495	136486066	2572	1	158055	ENST00000354376.3	0	ENSG00000196366	C9orf163	chromosome 9 putative open reading frame 163	466.126880252821	0.196427397783899	0.174248549378006	0	1	1	0.1	1	FALSE	FALSE	FALSE
OCI-Ly8	9_136483687_136483954	9	136483687	136483954	141.714285714286	20	TRUE	20	TRUE	ChIPseeker.v1.8.6	TxDb.Hsapiens.UCSC.hg38.knownGene	-5000, 5000	transcript	TRUE	FALSE	TRUE	TRUE	FALSE	TRUE	FALSE	FALSE	FALSE	Promoter (<=1kb)	9	136440097	136483759	43663	2	9919	ENST00000290037.10	0	ENSG00000148396	SEC16A	SEC16 homolog A, endoplasmic reticulum export factor	135.628315476862	-0.209323883999342	0.211068277675953	0	1	1	0.1	1	FALSE	FALSE	FALSE
OCI-Ly8	9_136485117_136485273	9	136485117	136485273	116.142857142857	20	TRUE	20	TRUE	ChIPseeker.v1.8.6	TxDb.Hsapiens.UCSC.hg38.knownGene	-5000, 5000	transcript	TRUE	FALSE	TRUE	FALSE	FALSE	TRUE	FALSE	FALSE	FALSE	Promoter (1-2kb)	9	136440097	136483759	43663	2	9919	ENST00000290037.10	-1358	ENSG00000148396	SEC16A	SEC16 homolog A, endoplasmic reticulum export factor	109.976575796851	0.29337281385529	0.220407837489593	0	1	1	0.1	1	FALSE	FALSE	FALSE
OCI-Ly8	9_136488753_136488885	9	136488753	136488885	46.5714285714286	20	TRUE	20	TRUE	ChIPseeker.v1.8.6	TxDb.Hsapiens.UCSC.hg38.knownGene	-5000, 5000	transcript	FALSE	TRUE	TRUE	FALSE	FALSE	FALSE	FALSE	FALSE	FALSE	Promoter (4-5kb)	9	136440097	136483759	43663	2	9919	ENST00000290037.10	-4994	ENSG00000148396	SEC16A	SEC16 homolog A, endoplasmic reticulum export factor	45.7536532978222	-0.0332516914281452	0.386628936183361	0	1	1	0.1	1	FALSE	FALSE	FALSE
OCI-Ly8	9_136512829_136513031	9	136512829	136513031	46.2857142857143	20	TRUE	20	TRUE	ChIPseeker.v1.8.6	TxDb.Hsapiens.UCSC.hg38.knownGene	-5000, 5000	transcript	TRUE	FALSE	TRUE	TRUE	TRUE	TRUE	TRUE	FALSE	FALSE	Promoter (<=1kb)	9	136494433	136512848	18416	2	4851	ENST00000680778.1	0	ENSG00000148400	NOTCH1	notch receptor 1	44.0277594533748	0.0346123472964602	0.344328813075567	0	1	1	0.1	1	FALSE	FALSE	FALSE
OCI-Ly8	9_136520051_136520704	9	136520051	136520704	193.285714285714	20	TRUE	20	TRUE	ChIPseeker.v1.8.6	TxDb.Hsapiens.UCSC.hg38.knownGene	-5000, 5000	transcript	TRUE	FALSE	TRUE	FALSE	FALSE	FALSE	TRUE	FALSE	FALSE	Promoter (<=1kb)	9	136519568	136519626	59	2	100616242	ENST00000584777.1	-425	ENSG00000263403	MIR4673	microRNA 4673	182.128182847616	-0.530440312054451	0.184421166568091	0	1	1	0.1	1	FALSE	FALSE	FALSE
OCI-Ly8	9_136521686_136521818	9	136521686	136521818	39.1428571428571	20	TRUE	20	TRUE	ChIPseeker.v1.8.6	TxDb.Hsapiens.UCSC.hg38.knownGene	-5000, 5000	transcript	TRUE	FALSE	TRUE	FALSE	FALSE	FALSE	TRUE	FALSE	FALSE	Promoter (2-3kb)	9	136519568	136519626	59	2	100616242	ENST00000584777.1	-2060	ENSG00000263403	MIR4673	microRNA 4673	39.6425576664061	0.613830835578653	0.363708053178848	0	1	1	0.1	1	FALSE	FALSE	FALSE
OCI-Ly8	9_136528028_136528201	9	136528028	136528201	40.2857142857143	20	TRUE	20	TRUE	ChIPseeker.v1.8.6	TxDb.Hsapiens.UCSC.hg38.knownGene	-5000, 5000	transcript	TRUE	FALSE	TRUE	FALSE	FALSE	FALSE	TRUE	FALSE	FALSE	Promoter (4-5kb)	9	136522572	136523898	1327	2	4851	ENST00000491649.2	-4130	ENSG00000148400	NOTCH1	notch receptor 1	38.6688230631258	-0.261726550099408	0.330934636273363	0	1	1	0.1	1	FALSE	FALSE	FALSE
OCI-Ly8	9_136545238_136545398	9	136545238	136545398	38.1428571428571	20	TRUE	20	TRUE	ChIPseeker.v1.8.6	TxDb.Hsapiens.UCSC.hg38.knownGene	-5000, 5000	transcript	TRUE	FALSE	TRUE	FALSE	FALSE	FALSE	TRUE	FALSE	FALSE	Promoter (<=1kb)	9	136494457	136545997	51541	2	4851	ENST00000680133.1	599	ENSG00000148400	NOTCH1	notch receptor 1	37.8067213442696	-0.556359741974939	0.434645322903929	0	1	1	0.1	1	FALSE	FALSE	FALSE
OCI-Ly8	9_136545824_136546453	9	136545824	136546453	283.428571428571	20	TRUE	20	TRUE	ChIPseeker.v1.8.6	TxDb.Hsapiens.UCSC.hg38.knownGene	-5000, 5000	transcript	TRUE	FALSE	TRUE	TRUE	FALSE	TRUE	TRUE	FALSE	FALSE	Promoter (<=1kb)	9	136546173	136546259	87	2	100616301	ENST00000582457.1	0	ENSG00000265181	MIR4674	microRNA 4674	279.510573167951	-0.0331009908088118	0.209133707290533	0	1	1	0.1	1	FALSE	FALSE	FALSE
OCI-Ly8	9_136546830_136546928	9	136546830	136546928	32.1428571428571	20	TRUE	20	TRUE	ChIPseeker.v1.8.6	TxDb.Hsapiens.UCSC.hg38.knownGene	-5000, 5000	transcript	TRUE	FALSE	TRUE	FALSE	FALSE	FALSE	TRUE	FALSE	FALSE	Promoter (<=1kb)	9	136546173	136546259	87	2	100616301	ENST00000582457.1	-571	ENSG00000265181	MIR4674	microRNA 4674	29.6437094137899	-0.629211795476923	0.365377206018067	0	1	1	0.1	1	FALSE	FALSE	FALSE
OCI-Ly8	9_136617885_136618079	9	136617885	136618079	62.2857142857143	20	TRUE	20	TRUE	ChIPseeker.v1.8.6	TxDb.Hsapiens.UCSC.hg38.knownGene	-5000, 5000	transcript	FALSE	TRUE	TRUE	FALSE	FALSE	FALSE	FALSE	FALSE	FALSE	Promoter (<=1kb)	9	136612028	136617181	5154	2	401561	ENST00000628780.1	-704	ENSG00000279141	LINC01451	long intergenic non-protein coding RNA 1451	57.9793440800767	-0.714522109858814	0.290002593244728	0	1	1	0.1	1	FALSE	FALSE	FALSE
OCI-Ly8	9_136618192_136618525	9	136618192	136618525	99.5714285714286	20	TRUE	20	TRUE	ChIPseeker.v1.8.6	TxDb.Hsapiens.UCSC.hg38.knownGene	-5000, 5000	transcript	FALSE	TRUE	TRUE	FALSE	FALSE	FALSE	FALSE	FALSE	FALSE	Promoter (1-2kb)	9	136612028	136617181	5154	2	401561	ENST00000628780.1	-1011	ENSG00000279141	LINC01451	long intergenic non-protein coding RNA 1451	95.5288267065032	-0.174725172664272	0.26683642263365	0	1	1	0.1	1	FALSE	FALSE	FALSE
OCI-Ly8	9_136618630_136618842	9	136618630	136618842	86.2857142857143	20	TRUE	20	TRUE	ChIPseeker.v1.8.6	TxDb.Hsapiens.UCSC.hg38.knownGene	-5000, 5000	transcript	FALSE	TRUE	TRUE	FALSE	FALSE	FALSE	FALSE	FALSE	FALSE	Promoter (1-2kb)	9	136612028	136617181	5154	2	401561	ENST00000628780.1	-1449	ENSG00000279141	LINC01451	long intergenic non-protein coding RNA 1451	81.6890833883478	0.602583983214125	0.276465292230058	0	1	1	0.1	1	FALSE	FALSE	FALSE
OCI-Ly8	9_136656945_136657155	9	136656945	136657155	75.2857142857143	20	TRUE	20	TRUE	ChIPseeker.v1.8.6	TxDb.Hsapiens.UCSC.hg38.knownGene	-5000, 5000	transcript	TRUE	FALSE	TRUE	FALSE	FALSE	FALSE	TRUE	FALSE	FALSE	Promoter (1-2kb)	9	136658856	136672678	13823	1	51162	ENST00000371699.5	-1701	ENSG00000172889	EGFL7	EGF like domain multiple 7	71.0070710276972	0.031207757768239	0.322131683755228	0	1	1	0.1	1	FALSE	FALSE	FALSE
OCI-Ly8	9_136659260_136659461	9	136659260	136659461	125.285714285714	20	TRUE	20	TRUE	ChIPseeker.v1.8.6	TxDb.Hsapiens.UCSC.hg38.knownGene	-5000, 5000	transcript	TRUE	FALSE	TRUE	TRUE	FALSE	TRUE	TRUE	FALSE	FALSE	Promoter (<=1kb)	9	136658856	136672678	13823	1	51162	ENST00000371699.5	404	ENSG00000172889	EGFL7	EGF like domain multiple 7	119.020229652477	-0.381851118107387	0.273026513151914	0	1	1	0.1	1	FALSE	FALSE	FALSE
OCI-Ly8	9_136665721_136666102	9	136665721	136666102	28	20	TRUE	20	TRUE	ChIPseeker.v1.8.6	TxDb.Hsapiens.UCSC.hg38.knownGene	-5000, 5000	transcript	TRUE	FALSE	TRUE	TRUE	FALSE	TRUE	TRUE	FALSE	FALSE	Promoter (<=1kb)	9	136665788	136671993	6206	1	51162	ENST00000492002.1	0	ENSG00000172889	EGFL7	EGF like domain multiple 7	28.6627934352342	-0.284906947885104	0.505544148901379	0	1	1	0.1	1	FALSE	FALSE	FALSE
OCI-Ly8	9_136668303_136668482	9	136668303	136668482	64.8571428571429	20	TRUE	20	TRUE	ChIPseeker.v1.8.6	TxDb.Hsapiens.UCSC.hg38.knownGene	-5000, 5000	transcript	TRUE	FALSE	TRUE	FALSE	FALSE	TRUE	TRUE	FALSE	FALSE	Promoter (2-3kb)	9	136670602	136670686	85	1	406913	ENST00000362291.1	-2120	ENSG00000199161	MIR126	microRNA 126	63.0398422199225	-0.225746458953309	0.283095818394274	0	1	1	0.1	1	FALSE	FALSE	FALSE
OCI-Ly8	9_136668589_136668691	9	136668589	136668691	36	20	TRUE	20	TRUE	ChIPseeker.v1.8.6	TxDb.Hsapiens.UCSC.hg38.knownGene	-5000, 5000	transcript	TRUE	FALSE	TRUE	FALSE	FALSE	TRUE	TRUE	FALSE	FALSE	Promoter (1-2kb)	9	136670602	136670686	85	1	406913	ENST00000362291.1	-1911	ENSG00000199161	MIR126	microRNA 126	34.7415236695594	-0.340325945408734	0.357654323908114	0	1	1	0.1	1	FALSE	FALSE	FALSE
OCI-Ly8	9_136669128_136669251	9	136669128	136669251	60.8571428571429	20	TRUE	20	TRUE	ChIPseeker.v1.8.6	TxDb.Hsapiens.UCSC.hg38.knownGene	-5000, 5000	transcript	TRUE	FALSE	TRUE	FALSE	FALSE	FALSE	TRUE	FALSE	FALSE	Promoter (1-2kb)	9	136670602	136670686	85	1	406913	ENST00000362291.1	-1351	ENSG00000199161	MIR126	microRNA 126	56.9802643583309	-0.0029898222450108	0.328472548532013	0	1	1	0.1	1	FALSE	FALSE	FALSE
OCI-Ly8	9_136671707_136671867	9	136671707	136671867	85.4285714285714	20	TRUE	20	TRUE	ChIPseeker.v1.8.6	TxDb.Hsapiens.UCSC.hg38.knownGene	-5000, 5000	transcript	TRUE	FALSE	TRUE	FALSE	FALSE	FALSE	TRUE	FALSE	FALSE	Promoter (1-2kb)	9	136670602	136670686	85	1	406913	ENST00000362291.1	1105	ENSG00000199161	MIR126	microRNA 126	78.7258086616297	-0.184862153521192	0.30833896219989	0	1	1	0.1	1	FALSE	FALSE	FALSE
OCI-Ly8	9_136687048_136687656	9	136687048	136687656	283.285714285714	20	TRUE	20	TRUE	ChIPseeker.v1.8.6	TxDb.Hsapiens.UCSC.hg38.knownGene	-5000, 5000	transcript	TRUE	FALSE	TRUE	TRUE	FALSE	TRUE	TRUE	FALSE	FALSE	Promoter (<=1kb)	9	136673143	136687398	14256	2	10555	ENST00000371694.7	0	ENSG00000169692	AGPAT2	1-acylglycerol-3-phosphate O-acyltransferase 2	268.905455885419	-0.18242745912989	0.18428337142664	0	1	1	0.1	1	FALSE	FALSE	FALSE
OCI-Ly8	9_136688061_136688159	9	136688061	136688159	38.8571428571429	20	TRUE	20	TRUE	ChIPseeker.v1.8.6	TxDb.Hsapiens.UCSC.hg38.knownGene	-5000, 5000	transcript	FALSE	TRUE	TRUE	FALSE	FALSE	FALSE	FALSE	FALSE	FALSE	Promoter (<=1kb)	9	136673143	136687457	14315	2	10555	ENST00000371696.7	-604	ENSG00000169692	AGPAT2	1-acylglycerol-3-phosphate O-acyltransferase 2	34.8525207314984	-0.948862235681843	0.362106283819725	0	1	1	0.1	1	FALSE	FALSE	FALSE
OCI-Ly8	9_136691356_136691532	9	136691356	136691532	94.1428571428571	20	TRUE	20	TRUE	ChIPseeker.v1.8.6	TxDb.Hsapiens.UCSC.hg38.knownGene	-5000, 5000	transcript	FALSE	TRUE	TRUE	FALSE	FALSE	FALSE	FALSE	FALSE	FALSE	Promoter (3-4kb)	9	136673143	136687457	14315	2	10555	ENST00000371696.7	-3899	ENSG00000169692	AGPAT2	1-acylglycerol-3-phosphate O-acyltransferase 2	84.9136951806124	-0.59827143430188	0.264971973859477	0	1	1	0.1	1	FALSE	FALSE	FALSE
OCI-Ly8	9_136711788_136712003	9	136711788	136712003	73	20	TRUE	20	TRUE	ChIPseeker.v1.8.6	TxDb.Hsapiens.UCSC.hg38.knownGene	-5000, 5000	transcript	FALSE	TRUE	TRUE	FALSE	FALSE	FALSE	FALSE	FALSE	FALSE	Promoter (<=1kb)	9	136712572	136724742	12171	1	138311	ENST00000371692.9	-569	ENSG00000165716	DIPK1B	divergent protein kinase domain 1B	70.9399178608137	-0.43871097661258	0.38008114063572	0	1	1	0.1	1	FALSE	FALSE	FALSE
OCI-Ly8	9_136712315_136712437	9	136712315	136712437	39	20	TRUE	20	TRUE	ChIPseeker.v1.8.6	TxDb.Hsapiens.UCSC.hg38.knownGene	-5000, 5000	transcript	FALSE	TRUE	TRUE	FALSE	FALSE	FALSE	FALSE	FALSE	FALSE	Promoter (<=1kb)	9	136712572	136724742	12171	1	138311	ENST00000371692.9	-135	ENSG00000165716	DIPK1B	divergent protein kinase domain 1B	37.7232363109468	-0.25082121775562	0.336838837495387	0	1	1	0.1	1	FALSE	FALSE	FALSE
OCI-Ly8	9_136713660_136713810	9	136713660	136713810	83	20	TRUE	20	TRUE	ChIPseeker.v1.8.6	TxDb.Hsapiens.UCSC.hg38.knownGene	-5000, 5000	transcript	TRUE	FALSE	TRUE	FALSE	FALSE	FALSE	TRUE	FALSE	FALSE	Promoter (1-2kb)	9	136712572	136724742	12171	1	138311	ENST00000371692.9	1088	ENSG00000165716	DIPK1B	divergent protein kinase domain 1B	78.953838743648	-0.335138859299512	0.275029972974279	0	1	1	0.1	1	FALSE	FALSE	FALSE
OCI-Ly8	9_136714360_136714773	9	136714360	136714773	267.571428571429	20	TRUE	20	TRUE	ChIPseeker.v1.8.6	TxDb.Hsapiens.UCSC.hg38.knownGene	-5000, 5000	transcript	TRUE	FALSE	TRUE	FALSE	FALSE	FALSE	TRUE	FALSE	FALSE	Promoter (1-2kb)	9	136712572	136724742	12171	1	138311	ENST00000371692.9	1788	ENSG00000165716	DIPK1B	divergent protein kinase domain 1B	255.699383097567	-0.365459109291501	0.240195128589125	0	1	1	0.1	1	FALSE	FALSE	FALSE
OCI-Ly8	9_136714886_136714990	9	136714886	136714990	60.1428571428571	20	TRUE	20	TRUE	ChIPseeker.v1.8.6	TxDb.Hsapiens.UCSC.hg38.knownGene	-5000, 5000	transcript	TRUE	FALSE	TRUE	FALSE	FALSE	FALSE	TRUE	FALSE	FALSE	Promoter (2-3kb)	9	136712572	136724742	12171	1	138311	ENST00000371692.9	2314	ENSG00000165716	DIPK1B	divergent protein kinase domain 1B	56.1892601693232	-0.444674746619237	0.352299632076412	0	1	1	0.1	1	FALSE	FALSE	FALSE
OCI-Ly8	9_136719441_136719776	9	136719441	136719776	134.285714285714	20	TRUE	20	TRUE	ChIPseeker.v1.8.6	TxDb.Hsapiens.UCSC.hg38.knownGene	-5000, 5000	transcript	TRUE	FALSE	TRUE	FALSE	FALSE	FALSE	TRUE	FALSE	FALSE	Promoter (1-2kb)	9	136720885	136724050	3166	1	138311	ENST00000371691.5	-1109	ENSG00000165716	DIPK1B	divergent protein kinase domain 1B	127.977587033066	-0.43419496929674	0.247722550909729	0	1	1	0.1	1	FALSE	FALSE	FALSE
OCI-Ly8	9_136720786_136720902	9	136720786	136720902	31.5714285714286	20	TRUE	20	TRUE	ChIPseeker.v1.8.6	TxDb.Hsapiens.UCSC.hg38.knownGene	-5000, 5000	transcript	TRUE	FALSE	TRUE	TRUE	FALSE	TRUE	TRUE	FALSE	FALSE	Promoter (<=1kb)	9	136720885	136724050	3166	1	138311	ENST00000371691.5	0	ENSG00000165716	DIPK1B	divergent protein kinase domain 1B	29.8068984397786	-0.257491907142315	0.35847308072475	0	1	1	0.1	1	FALSE	FALSE	FALSE
OCI-Ly8	9_136723011_136723139	9	136723011	136723139	40.8571428571429	20	TRUE	20	TRUE	ChIPseeker.v1.8.6	TxDb.Hsapiens.UCSC.hg38.knownGene	-5000, 5000	transcript	TRUE	FALSE	TRUE	FALSE	FALSE	TRUE	TRUE	FALSE	FALSE	Promoter (2-3kb)	9	136720885	136724050	3166	1	138311	ENST00000371691.5	2126	ENSG00000165716	DIPK1B	divergent protein kinase domain 1B	37.7521339210818	0.136169509944335	0.347216660691484	0	1	1	0.1	1	FALSE	FALSE	FALSE
OCI-Ly8	9_136726782_136726961	9	136726782	136726961	78.1428571428571	20	TRUE	20	TRUE	ChIPseeker.v1.8.6	TxDb.Hsapiens.UCSC.hg38.knownGene	-5000, 5000	transcript	TRUE	FALSE	TRUE	FALSE	FALSE	TRUE	TRUE	FALSE	FALSE	Promoter (<=1kb)	9	136726747	136726879	133	2	677804	ENST00000391185.2	0	ENSG00000274998	SNORA17A	small nucleolar RNA, H/ACA box 17A	74.9053149886099	-0.0349623494499061	0.317342117620689	0	1	1	0.1	1	FALSE	FALSE	FALSE
OCI-Ly8	9_136728058_136728389	9	136728058	136728389	129.285714285714	20	TRUE	20	TRUE	ChIPseeker.v1.8.6	TxDb.Hsapiens.UCSC.hg38.knownGene	-5000, 5000	transcript	TRUE	FALSE	TRUE	FALSE	FALSE	TRUE	TRUE	FALSE	FALSE	Promoter (<=1kb)	9	136721366	136728184	6819	2	84973	ENST00000414282.5	0	ENSG00000233016	SNHG7	small nucleolar RNA host gene 7	122.354453340709	-0.093693337337113	0.24349322944102	0	1	1	0.1	1	FALSE	FALSE	FALSE
OCI-Ly8	9_136728888_136728975	9	136728888	136728975	42.4285714285714	20	TRUE	20	TRUE	ChIPseeker.v1.8.6	TxDb.Hsapiens.UCSC.hg38.knownGene	-5000, 5000	transcript	TRUE	FALSE	TRUE	FALSE	FALSE	TRUE	FALSE	FALSE	FALSE	Promoter (<=1kb)	9	136725234	136728184	2951	2	84973	ENST00000447221.1	-704	ENSG00000233016	SNHG7	small nucleolar RNA host gene 7	39.7030514228676	-0.0995322697080385	0.321938234378709	0	1	1	0.1	1	FALSE	FALSE	FALSE
OCI-Ly8	9_136729214_136729390	9	136729214	136729390	114.571428571429	20	TRUE	20	TRUE	ChIPseeker.v1.8.6	TxDb.Hsapiens.UCSC.hg38.knownGene	-5000, 5000	transcript	TRUE	FALSE	TRUE	FALSE	FALSE	TRUE	TRUE	FALSE	FALSE	Promoter (1-2kb)	9	136725234	136728184	2951	2	84973	ENST00000447221.1	-1030	ENSG00000233016	SNHG7	small nucleolar RNA host gene 7	107.155543016874	-0.4236452854598	0.235662308166196	0	1	1	0.1	1	FALSE	FALSE	FALSE
OCI-Ly8	9_136741993_136742125	9	136741993	136742125	70	20	TRUE	20	TRUE	ChIPseeker.v1.8.6	TxDb.Hsapiens.UCSC.hg38.knownGene	-5000, 5000	transcript	TRUE	FALSE	TRUE	FALSE	TRUE	TRUE	TRUE	FALSE	FALSE	Promoter (<=1kb)	9	136738167	136742004	3838	2	414332	ENST00000494294.5	0	ENSG00000187922	LCN10	lipocalin 10	66.3235445164954	-0.503303911756179	0.314245015921445	0	1	1	0.1	1	FALSE	FALSE	FALSE
OCI-Ly8	9_136742379_136742541	9	136742379	136742541	72.4285714285714	20	TRUE	20	TRUE	ChIPseeker.v1.8.6	TxDb.Hsapiens.UCSC.hg38.knownGene	-5000, 5000	transcript	TRUE	FALSE	TRUE	FALSE	FALSE	TRUE	TRUE	FALSE	FALSE	Promoter (<=1kb)	9	136739525	136742903	3379	2	414332	ENST00000474369.1	362	ENSG00000187922	LCN10	lipocalin 10	69.4564318920403	0.052337073912435	0.268472417755824	0	1	1	0.1	1	FALSE	FALSE	FALSE
OCI-Ly8	9_136742630_136742720	9	136742630	136742720	38.5714285714286	20	TRUE	20	TRUE	ChIPseeker.v1.8.6	TxDb.Hsapiens.UCSC.hg38.knownGene	-5000, 5000	transcript	TRUE	FALSE	TRUE	FALSE	FALSE	TRUE	TRUE	FALSE	FALSE	Promoter (<=1kb)	9	136739525	136742903	3379	2	414332	ENST00000474369.1	183	ENSG00000187922	LCN10	lipocalin 10	36.0432666245508	-0.627473441330535	0.366942584615592	0	1	1	0.1	1	FALSE	FALSE	FALSE
OCI-Ly8	9_136742936_136743070	9	136742936	136743070	52.2857142857143	20	TRUE	20	TRUE	ChIPseeker.v1.8.6	TxDb.Hsapiens.UCSC.hg38.knownGene	-5000, 5000	transcript	TRUE	FALSE	TRUE	TRUE	TRUE	TRUE	TRUE	FALSE	FALSE	Promoter (<=1kb)	9	136738167	136742940	4774	2	414332	ENST00000341040.11	0	ENSG00000187922	LCN10	lipocalin 10	49.9565173603181	0.115656406851447	0.316777034332242	0	1	1	0.1	1	FALSE	FALSE	FALSE
OCI-Ly8	9_136748598_136748695	9	136748598	136748695	39.4285714285714	20	TRUE	20	TRUE	ChIPseeker.v1.8.6	TxDb.Hsapiens.UCSC.hg38.knownGene	-5000, 5000	transcript	FALSE	TRUE	TRUE	FALSE	FALSE	FALSE	FALSE	FALSE	FALSE	Promoter (<=1kb)	9	136744017	136748525	4509	2	158062	ENST00000341206.9	-73	ENSG00000267206	LCN6	lipocalin 6	38.5250119867614	-0.133179411657071	0.341090106042634	0	1	1	0.1	1	FALSE	FALSE	FALSE
OCI-Ly8	9_136749401_136749545	9	136749401	136749545	76.5714285714286	20	TRUE	20	TRUE	ChIPseeker.v1.8.6	TxDb.Hsapiens.UCSC.hg38.knownGene	-5000, 5000	transcript	FALSE	TRUE	TRUE	FALSE	FALSE	FALSE	FALSE	FALSE	FALSE	Promoter (<=1kb)	9	136744017	136748525	4509	2	158062	ENST00000341206.9	-876	ENSG00000267206	LCN6	lipocalin 6	72.3206646260545	0.246607538925087	0.275705851483081	0	1	1	0.1	1	FALSE	FALSE	FALSE
OCI-Ly8	9_136749782_136750193	9	136749782	136750193	326.714285714286	20	TRUE	20	TRUE	ChIPseeker.v1.8.6	TxDb.Hsapiens.UCSC.hg38.knownGene	-5000, 5000	transcript	FALSE	TRUE	TRUE	FALSE	FALSE	FALSE	FALSE	FALSE	FALSE	Promoter (1-2kb)	9	136744017	136748525	4509	2	158062	ENST00000341206.9	-1257	ENSG00000267206	LCN6	lipocalin 6	316.629523148658	0.105782842840532	0.191414524899055	0	1	1	0.1	1	FALSE	FALSE	FALSE
OCI-Ly8	9_136757489_136758067	9	136757489	136758067	447.714285714286	20	TRUE	20	TRUE	ChIPseeker.v1.8.6	TxDb.Hsapiens.UCSC.hg38.knownGene	-5000, 5000	transcript	TRUE	FALSE	TRUE	TRUE	FALSE	TRUE	TRUE	FALSE	FALSE	Promoter (<=1kb)	9	136754386	136757538	3153	2	138307	ENST00000482893.1	0	ENSG00000204001	LCN8	lipocalin 8	419.257450636299	-0.325395795239918	0.126584410592773	0	1	1	0.1	1	FALSE	FALSE	FALSE
OCI-Ly8	9_136758212_136758656	9	136758212	136758656	496.142857142857	20	TRUE	20	TRUE	ChIPseeker.v1.8.6	TxDb.Hsapiens.UCSC.hg38.knownGene	-5000, 5000	transcript	TRUE	FALSE	TRUE	TRUE	FALSE	TRUE	TRUE	FALSE	FALSE	Promoter (<=1kb)	9	136754386	136758243	3858	2	138307	ENST00000371688.8	0	ENSG00000204001	LCN8	lipocalin 8	470.848003795331	0.00535889394774993	0.177849421360372	0	1	1	0.1	1	FALSE	FALSE	FALSE
OCI-Ly8	9_136760902_136761115	9	136760902	136761115	95.7142857142857	20	TRUE	20	TRUE	ChIPseeker.v1.8.6	TxDb.Hsapiens.UCSC.hg38.knownGene	-5000, 5000	transcript	TRUE	FALSE	TRUE	FALSE	FALSE	FALSE	TRUE	FALSE	FALSE	Promoter (2-3kb)	9	136754388	136758543	4156	2	138307	ENST00000612714.1	-2359	ENSG00000204001	LCN8	lipocalin 8	92.4374764615398	0.407209221861438	0.23467836014574	0	1	1	0.1	1	FALSE	FALSE	FALSE
OCI-Ly8	9_136763136_136763424	9	136763136	136763424	165.142857142857	20	TRUE	20	TRUE	ChIPseeker.v1.8.6	TxDb.Hsapiens.UCSC.hg38.knownGene	-5000, 5000	transcript	TRUE	FALSE	TRUE	FALSE	FALSE	TRUE	TRUE	FALSE	FALSE	Promoter (1-2kb)	9	136759634	136764464	4831	2	389812	ENST00000495223.1	1040	ENSG00000177984	LCN15	lipocalin 15	165.849708576725	0.331976335361947	0.236209629385508	0	1	1	0.1	1	FALSE	FALSE	FALSE
OCI-Ly8	9_136765841_136766003	9	136765841	136766003	115.857142857143	20	TRUE	20	TRUE	ChIPseeker.v1.8.6	TxDb.Hsapiens.UCSC.hg38.knownGene	-5000, 5000	transcript	TRUE	FALSE	TRUE	FALSE	FALSE	TRUE	FALSE	FALSE	FALSE	Promoter (<=1kb)	9	136759636	136766255	6620	2	389812	ENST00000482511.1	252	ENSG00000177984	LCN15	lipocalin 15	105.905244375712	-0.76337471866185	0.221563056251212	0	1	1	0.1	1	FALSE	FALSE	FALSE
OCI-Ly8	9_136766542_136767096	9	136766542	136767096	291.714285714286	20	TRUE	20	TRUE	ChIPseeker.v1.8.6	TxDb.Hsapiens.UCSC.hg38.knownGene	-5000, 5000	transcript	FALSE	TRUE	TRUE	FALSE	FALSE	FALSE	FALSE	FALSE	FALSE	Promoter (<=1kb)	9	136759636	136766255	6620	2	389812	ENST00000482511.1	-287	ENSG00000177984	LCN15	lipocalin 15	267.035055902266	-0.54871450760568	0.171837915323504	0	1	1	0.1	1	FALSE	FALSE	FALSE
OCI-Ly8	9_136768285_136768417	9	136768285	136768417	30.1428571428571	20	TRUE	20	TRUE	ChIPseeker.v1.8.6	TxDb.Hsapiens.UCSC.hg38.knownGene	-5000, 5000	transcript	FALSE	TRUE	TRUE	FALSE	FALSE	FALSE	FALSE	FALSE	FALSE	Promoter (2-3kb)	9	136759636	136766255	6620	2	389812	ENST00000482511.1	-2030	ENSG00000177984	LCN15	lipocalin 15	26.6292881103092	-0.327297567905161	0.441769591922388	0	1	1	0.1	1	FALSE	FALSE	FALSE
OCI-Ly8	9_136770028_136770204	9	136770028	136770204	64.2857142857143	20	TRUE	20	TRUE	ChIPseeker.v1.8.6	TxDb.Hsapiens.UCSC.hg38.knownGene	-5000, 5000	transcript	FALSE	TRUE	TRUE	FALSE	FALSE	FALSE	FALSE	FALSE	FALSE	Promoter (3-4kb)	9	136759636	136766255	6620	2	389812	ENST00000482511.1	-3773	ENSG00000177984	LCN15	lipocalin 15	61.5022189632767	0.00918385576732779	0.26466578323332	0	1	1	0.1	1	FALSE	FALSE	FALSE
OCI-Ly8	9_136787749_136787900	9	136787749	136787900	78.4285714285714	20	TRUE	20	TRUE	ChIPseeker.v1.8.6	TxDb.Hsapiens.UCSC.hg38.knownGene	-5000, 5000	transcript	FALSE	TRUE	TRUE	FALSE	FALSE	FALSE	FALSE	FALSE	FALSE	Promoter (3-4kb)	9	136791344	136793317	1974	1	85014	ENST00000290079.9	-3444	ENSG00000244187	TMEM141	transmembrane protein 141	75.9784771458245	-0.0297604613942253	0.286820044936452	0	1	1	0.1	1	FALSE	FALSE	FALSE
OCI-Ly8	9_136790782_136791405	9	136790782	136791405	957.857142857143	20	TRUE	20	TRUE	ChIPseeker.v1.8.6	TxDb.Hsapiens.UCSC.hg38.knownGene	-5000, 5000	transcript	TRUE	FALSE	TRUE	TRUE	FALSE	TRUE	FALSE	FALSE	FALSE	Promoter (<=1kb)	9	136791379	136800595	9217	1	84960	ENST00000456614.2	0	ENSG00000213213	CCDC183	coiled-coil domain containing 183	929.52618590713	0.313126987940152	0.133036729358448	0	1	1	0.1	1	FALSE	FALSE	FALSE
OCI-Ly8	9_136791743_136792073	9	136791743	136792073	148.285714285714	20	TRUE	20	TRUE	ChIPseeker.v1.8.6	TxDb.Hsapiens.UCSC.hg38.knownGene	-5000, 5000	transcript	TRUE	FALSE	TRUE	FALSE	TRUE	TRUE	TRUE	FALSE	FALSE	Promoter (<=1kb)	9	136791404	136792869	1466	1	85014	ENST00000489739.1	339	ENSG00000244187	TMEM141	transmembrane protein 141	146.69191089868	0.240705315071239	0.208840602989929	0	1	1	0.1	1	FALSE	FALSE	FALSE
OCI-Ly8	9_136796023_136796237	9	136796023	136796237	106	20	TRUE	20	TRUE	ChIPseeker.v1.8.6	TxDb.Hsapiens.UCSC.hg38.knownGene	-5000, 5000	transcript	TRUE	FALSE	TRUE	FALSE	FALSE	FALSE	TRUE	FALSE	FALSE	Promoter (<=1kb)	9	136796338	136807741	11404	1	84960	ENST00000338005.7	-101	ENSG00000213213	CCDC183	coiled-coil domain containing 183	95.0921604693911	-0.796020111818591	0.270001091492516	0	1	1	0.1	1	FALSE	FALSE	FALSE
OCI-Ly8	9_136799920_136800414	9	136799920	136800414	280.571428571429	20	TRUE	20	TRUE	ChIPseeker.v1.8.6	TxDb.Hsapiens.UCSC.hg38.knownGene	-5000, 5000	transcript	TRUE	FALSE	TRUE	FALSE	TRUE	TRUE	TRUE	FALSE	FALSE	Promoter (<=1kb)	9	136800366	136829466	29101	1	55684	ENST00000471502.1	0	ENSG00000196642	RABL6	RAB, member RAS oncogene family like 6	273.159712437943	0.298582618412025	0.178075761798288	0	1	1	0.1	1	FALSE	FALSE	FALSE
OCI-Ly8	9_136801136_136801403	9	136801136	136801403	138.857142857143	20	TRUE	20	TRUE	ChIPseeker.v1.8.6	TxDb.Hsapiens.UCSC.hg38.knownGene	-5000, 5000	transcript	TRUE	FALSE	TRUE	FALSE	FALSE	FALSE	TRUE	FALSE	FALSE	Promoter (<=1kb)	9	136800366	136829466	29101	1	55684	ENST00000471502.1	770	ENSG00000196642	RABL6	RAB, member RAS oncogene family like 6	127.897804423117	-0.0888531436040682	0.219016186116718	0	1	1	0.1	1	FALSE	FALSE	FALSE
OCI-Ly8	9_136807389_136808009	9	136807389	136808009	188.857142857143	20	TRUE	20	TRUE	ChIPseeker.v1.8.6	TxDb.Hsapiens.UCSC.hg38.knownGene	-5000, 5000	transcript	TRUE	FALSE	TRUE	TRUE	TRUE	TRUE	TRUE	FALSE	FALSE	Promoter (<=1kb)	9	136807943	136834340	26398	1	55684	ENST00000371671.9	0	ENSG00000196642	RABL6	RAB, member RAS oncogene family like 6	176.177146383237	-0.258353341638879	0.195895249382851	0	1	1	0.1	1	FALSE	FALSE	FALSE
OCI-Ly8	9_136808145_136808237	9	136808145	136808237	21.2857142857143	20	TRUE	20	TRUE	ChIPseeker.v1.8.6	TxDb.Hsapiens.UCSC.hg38.knownGene	-5000, 5000	transcript	TRUE	FALSE	TRUE	TRUE	FALSE	TRUE	TRUE	FALSE	FALSE	Promoter (<=1kb)	9	136808159	136841187	33029	1	55684	ENST00000357466.6	0	ENSG00000196642	RABL6	RAB, member RAS oncogene family like 6	20.9937216559474	0.0301489286016762	0.460937363426372	0	1	1	0.1	1	FALSE	FALSE	FALSE
OCI-Ly8	9_136808265_136808780	9	136808265	136808780	113.571428571429	20	TRUE	20	TRUE	ChIPseeker.v1.8.6	TxDb.Hsapiens.UCSC.hg38.knownGene	-5000, 5000	transcript	TRUE	FALSE	TRUE	FALSE	FALSE	TRUE	TRUE	FALSE	FALSE	Promoter (<=1kb)	9	136803927	136808848	4922	2	100131193	ENST00000414656.1	68	ENSG00000228544	CCDC183-AS1	CCDC183 antisense RNA 1	107.7948379487	-0.520855080526594	0.218425394287091	0	1	1	0.1	1	FALSE	FALSE	FALSE
OCI-Ly8	9_136840872_136840990	9	136840872	136840990	66.5714285714286	20	TRUE	20	TRUE	ChIPseeker.v1.8.6	TxDb.Hsapiens.UCSC.hg38.knownGene	-5000, 5000	transcript	TRUE	FALSE	TRUE	FALSE	TRUE	TRUE	FALSE	FALSE	FALSE	Promoter (1-2kb)	9	136842478	136848801	6324	1	389813	ENST00000436881.3	-1488	ENSG00000232434	AJM1	apical junction component 1 homolog	61.8106072209781	-0.052133626189426	0.278504291933582	0	1	1	0.1	1	FALSE	FALSE	FALSE
OCI-Ly8	9_136841231_136841602	9	136841231	136841602	261.714285714286	20	TRUE	20	TRUE	ChIPseeker.v1.8.6	TxDb.Hsapiens.UCSC.hg38.knownGene	-5000, 5000	transcript	FALSE	TRUE	TRUE	FALSE	FALSE	FALSE	FALSE	TRUE	FALSE	Promoter (<=1kb)	9	136842478	136848801	6324	1	389813	ENST00000436881.3	-876	ENSG00000232434	AJM1	apical junction component 1 homolog	237.975264796356	-0.191814005379716	0.218184037093633	0	1	1	0.1	1	FALSE	FALSE	FALSE
OCI-Ly8	9_136842330_136842561	9	136842330	136842561	218.428571428571	20	TRUE	20	TRUE	ChIPseeker.v1.8.6	TxDb.Hsapiens.UCSC.hg38.knownGene	-5000, 5000	transcript	TRUE	FALSE	TRUE	TRUE	FALSE	TRUE	FALSE	FALSE	FALSE	Promoter (<=1kb)	9	136842478	136848801	6324	1	389813	ENST00000436881.3	0	ENSG00000232434	AJM1	apical junction component 1 homolog	209.777736693908	0.217049346041912	0.172019313058144	0	1	1	0.1	1	FALSE	FALSE	FALSE
OCI-Ly8	9_136843827_136843999	9	136843827	136843999	57	20	TRUE	20	TRUE	ChIPseeker.v1.8.6	TxDb.Hsapiens.UCSC.hg38.knownGene	-5000, 5000	transcript	TRUE	FALSE	TRUE	FALSE	FALSE	FALSE	TRUE	FALSE	FALSE	Promoter (1-2kb)	9	136842478	136848801	6324	1	389813	ENST00000436881.3	1349	ENSG00000232434	AJM1	apical junction component 1 homolog	54.7464546394332	0.0951404323077698	0.30500125192908	0	1	1	0.1	1	FALSE	FALSE	FALSE
OCI-Ly8	9_136847395_136847508	9	136847395	136847508	37.1428571428571	20	TRUE	20	TRUE	ChIPseeker.v1.8.6	TxDb.Hsapiens.UCSC.hg38.knownGene	-5000, 5000	transcript	TRUE	FALSE	TRUE	FALSE	TRUE	TRUE	FALSE	FALSE	FALSE	Promoter (1-2kb)	9	136848724	136851022	2299	1	29085	ENST00000371661.5	-1216	ENSG00000054148	PHPT1	phosphohistidine phosphatase 1	37.3877205859086	0.369895389673181	0.389676583404483	0	1	1	0.1	1	FALSE	FALSE	FALSE
OCI-Ly8	9_136847833_136848032	9	136847833	136848032	173.285714285714	20	TRUE	20	TRUE	ChIPseeker.v1.8.6	TxDb.Hsapiens.UCSC.hg38.knownGene	-5000, 5000	transcript	TRUE	FALSE	TRUE	FALSE	TRUE	TRUE	FALSE	FALSE	FALSE	Promoter (<=1kb)	9	136848724	136851022	2299	1	29085	ENST00000371661.5	-692	ENSG00000054148	PHPT1	phosphohistidine phosphatase 1	166.173726533989	-0.0204560638781716	0.186878657907926	0	1	1	0.1	1	FALSE	FALSE	FALSE
OCI-Ly8	9_136848768_136848876	9	136848768	136848876	44.5714285714286	20	TRUE	20	TRUE	ChIPseeker.v1.8.6	TxDb.Hsapiens.UCSC.hg38.knownGene	-5000, 5000	transcript	TRUE	FALSE	TRUE	TRUE	TRUE	TRUE	TRUE	FALSE	FALSE	Promoter (<=1kb)	9	136848724	136851022	2299	1	29085	ENST00000371661.5	44	ENSG00000054148	PHPT1	phosphohistidine phosphatase 1	43.2626523435732	-0.131575926274455	0.325976932272669	0	1	1	0.1	1	FALSE	FALSE	FALSE
OCI-Ly8	9_136849161_136849774	9	136849161	136849774	598	20	TRUE	20	TRUE	ChIPseeker.v1.8.6	TxDb.Hsapiens.UCSC.hg38.knownGene	-5000, 5000	transcript	TRUE	FALSE	TRUE	TRUE	FALSE	TRUE	TRUE	FALSE	FALSE	Promoter (<=1kb)	9	136849409	136851024	1616	1	29085	ENST00000247665.12	0	ENSG00000054148	PHPT1	phosphohistidine phosphatase 1	577.181399121797	0.226974993822774	0.133014957375441	0	1	1	0.1	1	FALSE	FALSE	FALSE
OCI-Ly8	9_136853983_136854137	9	136853983	136854137	53	20	TRUE	20	TRUE	ChIPseeker.v1.8.6	TxDb.Hsapiens.UCSC.hg38.knownGene	-5000, 5000	transcript	TRUE	FALSE	TRUE	FALSE	FALSE	TRUE	TRUE	FALSE	FALSE	Promoter (1-2kb)	9	136855559	136856219	661	1	158056	ENST00000481327.1	-1422	ENSG00000177943	MAMDC4	MAM domain containing 4	54.2107107583049	0.15959542267762	0.368005407152933	0	1	1	0.1	1	FALSE	FALSE	FALSE
OCI-Ly8	9_136860007_136860198	9	136860007	136860198	48.7142857142857	20	TRUE	20	TRUE	ChIPseeker.v1.8.6	TxDb.Hsapiens.UCSC.hg38.knownGene	-5000, 5000	transcript	TRUE	FALSE	TRUE	FALSE	TRUE	TRUE	TRUE	FALSE	FALSE	Promoter (3-4kb)	9	136857005	136860797	3793	1	158056	ENST00000479475.1	3002	ENSG00000177943	MAMDC4	MAM domain containing 4	45.3292231920331	-0.00946359651513349	0.381871438089286	0	1	1	0.1	1	FALSE	FALSE	FALSE
OCI-Ly8	9_136866205_136866529	9	136866205	136866529	333.571428571429	20	TRUE	20	TRUE	ChIPseeker.v1.8.6	TxDb.Hsapiens.UCSC.hg38.knownGene	-5000, 5000	transcript	TRUE	FALSE	TRUE	TRUE	FALSE	TRUE	FALSE	FALSE	FALSE	Promoter (<=1kb)	9	136862119	136866285	4167	2	8721	ENST00000371649.5	0	ENSG00000107223	EDF1	endothelial differentiation related factor 1	319.192145711397	0.19400606567896	0.137214574820389	0	1	1	0.1	1	FALSE	FALSE	FALSE
OCI-Ly8	9_136880740_136880970	9	136880740	136880970	47.1428571428571	20	TRUE	20	TRUE	ChIPseeker.v1.8.6	TxDb.Hsapiens.UCSC.hg38.knownGene	-5000, 5000	transcript	FALSE	TRUE	TRUE	FALSE	FALSE	FALSE	FALSE	FALSE	FALSE	Promoter (<=1kb)	9	136881912	136908218	26307	1	7186	ENST00000419057.5	-942	ENSG00000127191	TRAF2	TNF receptor associated factor 2	44.1363759577612	-0.205528916690154	0.322467331686786	0	1	1	0.1	1	FALSE	FALSE	FALSE
OCI-Ly8	9_136882585_136882717	9	136882585	136882717	53.8571428571429	20	TRUE	20	TRUE	ChIPseeker.v1.8.6	TxDb.Hsapiens.UCSC.hg38.knownGene	-5000, 5000	transcript	TRUE	FALSE	TRUE	TRUE	FALSE	TRUE	TRUE	FALSE	FALSE	Promoter (<=1kb)	9	136881912	136908218	26307	1	7186	ENST00000419057.5	673	ENSG00000127191	TRAF2	TNF receptor associated factor 2	49.0739085608998	-0.416415039866146	0.335795429981072	0	1	1	0.1	1	FALSE	FALSE	FALSE
OCI-Ly8	9_136884542_136884647	9	136884542	136884647	26.8571428571429	20	TRUE	20	TRUE	ChIPseeker.v1.8.6	TxDb.Hsapiens.UCSC.hg38.knownGene	-5000, 5000	transcript	TRUE	FALSE	TRUE	FALSE	FALSE	FALSE	TRUE	FALSE	FALSE	Promoter (1-2kb)	9	136886065	136909971	23907	1	7186	ENST00000429509.5	-1418	ENSG00000127191	TRAF2	TNF receptor associated factor 2	26.5638956966209	0.752891621903867	0.461786193610521	0	1	1	0.1	1	FALSE	FALSE	FALSE
OCI-Ly8	9_136886182_136886549	9	136886182	136886549	480.571428571429	20	TRUE	20	TRUE	ChIPseeker.v1.8.6	TxDb.Hsapiens.UCSC.hg38.knownGene	-5000, 5000	transcript	TRUE	FALSE	TRUE	TRUE	FALSE	TRUE	TRUE	FALSE	FALSE	Promoter (<=1kb)	9	136886516	136926607	40092	1	7186	ENST00000247668.7	0	ENSG00000127191	TRAF2	TNF receptor associated factor 2	458.807886392298	0.259788039939585	0.131484798172098	0	1	1	0.1	1	FALSE	FALSE	FALSE
OCI-Ly8	9_136886690_136886791	9	136886690	136886791	38.1428571428571	20	TRUE	20	TRUE	ChIPseeker.v1.8.6	TxDb.Hsapiens.UCSC.hg38.knownGene	-5000, 5000	transcript	TRUE	FALSE	TRUE	FALSE	FALSE	TRUE	TRUE	FALSE	FALSE	Promoter (<=1kb)	9	136886733	136886803	71	1	100616480	ENST00000579420.1	0	ENSG00000266507	MIR4479	microRNA 4479	37.4468201565353	-0.165946463756493	0.41442113280709	0	1	1	0.1	1	FALSE	FALSE	FALSE
OCI-Ly8	9_136899183_136899365	9	136899183	136899365	16.7142857142857	20	FALSE	20	TRUE	ChIPseeker.v1.8.6	TxDb.Hsapiens.UCSC.hg38.knownGene	-5000, 5000	transcript	TRUE	FALSE	TRUE	FALSE	FALSE	FALSE	TRUE	FALSE	FALSE	Promoter (1-2kb)	9	136900480	136910096	9617	1	7186	ENST00000474950.5	-1115	ENSG00000127191	TRAF2	TNF receptor associated factor 2	16.9650002346703	0.895218802318114	0.529286125248617	0	1	1	0.1	1	FALSE	FALSE	FALSE
OCI-Ly8	9_136901829_136902078	9	136901829	136902078	23.7142857142857	20	TRUE	20	TRUE	ChIPseeker.v1.8.6	TxDb.Hsapiens.UCSC.hg38.knownGene	-5000, 5000	transcript	TRUE	FALSE	TRUE	FALSE	FALSE	TRUE	TRUE	FALSE	FALSE	Promoter (<=1kb)	9	136901944	136920320	18377	1	7186	ENST00000482854.5	0	ENSG00000127191	TRAF2	TNF receptor associated factor 2	21.8017071603453	-0.837438208240518	0.436008422622185	0	1	1	0.1	1	FALSE	FALSE	FALSE
OCI-Ly8	9_136902467_136902738	9	136902467	136902738	37.1428571428571	20	TRUE	20	TRUE	ChIPseeker.v1.8.6	TxDb.Hsapiens.UCSC.hg38.knownGene	-5000, 5000	transcript	TRUE	FALSE	TRUE	FALSE	FALSE	FALSE	TRUE	FALSE	FALSE	Promoter (<=1kb)	9	136901944	136920320	18377	1	7186	ENST00000482854.5	523	ENSG00000127191	TRAF2	TNF receptor associated factor 2	34.3127070768044	-0.688651629405068	0.438520519149506	0	1	1	0.1	1	FALSE	FALSE	FALSE
OCI-Ly8	9_136910930_136911079	9	136910930	136911079	21.4285714285714	20	TRUE	20	TRUE	ChIPseeker.v1.8.6	TxDb.Hsapiens.UCSC.hg38.knownGene	-5000, 5000	transcript	TRUE	FALSE	TRUE	FALSE	FALSE	FALSE	TRUE	FALSE	FALSE	Promoter (2-3kb)	9	136908136	136916677	8542	1	7186	ENST00000469701.1	2794	ENSG00000127191	TRAF2	TNF receptor associated factor 2	20.9321352267399	0.647653860220663	0.430216384564618	0	1	1	0.1	1	FALSE	FALSE	FALSE
OCI-Ly8	9_136943917_136944065	9	136943917	136944065	58.2857142857143	20	TRUE	20	TRUE	ChIPseeker.v1.8.6	TxDb.Hsapiens.UCSC.hg38.knownGene	-5000, 5000	transcript	TRUE	FALSE	TRUE	FALSE	FALSE	TRUE	FALSE	FALSE	FALSE	Promoter (<=1kb)	9	136941411	136944155	2745	2	54461	ENST00000480818.3	90	ENSG00000159069	FBXW5	F-box and WD repeat domain containing 5	55.2484213513899	0.282831280723956	0.307376453043727	0	1	1	0.1	1	FALSE	FALSE	FALSE
OCI-Ly8	9_136944224_136944970	9	136944224	136944970	250.285714285714	20	TRUE	20	TRUE	ChIPseeker.v1.8.6	TxDb.Hsapiens.UCSC.hg38.knownGene	-5000, 5000	transcript	TRUE	FALSE	TRUE	TRUE	FALSE	TRUE	TRUE	FALSE	FALSE	Promoter (<=1kb)	9	136940435	136944688	4254	2	54461	ENST00000483559.5	0	ENSG00000159069	FBXW5	F-box and WD repeat domain containing 5	239.000600905902	-0.107638566191485	0.191821791193486	0	1	1	0.1	1	FALSE	FALSE	FALSE
OCI-Ly8	9_136948143_136948246	9	136948143	136948246	57	20	TRUE	20	TRUE	ChIPseeker.v1.8.6	TxDb.Hsapiens.UCSC.hg38.knownGene	-5000, 5000	transcript	FALSE	TRUE	TRUE	FALSE	FALSE	FALSE	FALSE	FALSE	FALSE	Promoter (1-2kb)	9	136949551	136953074	3524	1	286256	ENST00000484304.1	-1305	ENSG00000184925	LCN12	lipocalin 12	54.0899389314239	0.437143549696141	0.291847242477426	0	1	1	0.1	1	FALSE	FALSE	FALSE
OCI-Ly8	9_136949802_136950304	9	136949802	136950304	444.571428571429	20	TRUE	20	TRUE	ChIPseeker.v1.8.6	TxDb.Hsapiens.UCSC.hg38.knownGene	-5000, 5000	transcript	TRUE	FALSE	TRUE	FALSE	FALSE	FALSE	TRUE	FALSE	FALSE	Promoter (<=1kb)	9	136949551	136953074	3524	1	286256	ENST00000484304.1	251	ENSG00000184925	LCN12	lipocalin 12	422.84277862367	-0.052154543452696	0.142887424132845	0	1	1	0.1	1	FALSE	FALSE	FALSE
OCI-Ly8	9_136975694_136975863	9	136975694	136975863	39.2857142857143	20	TRUE	20	TRUE	ChIPseeker.v1.8.6	TxDb.Hsapiens.UCSC.hg38.knownGene	-5000, 5000	transcript	TRUE	FALSE	TRUE	FALSE	FALSE	FALSE	TRUE	FALSE	FALSE	Promoter (<=1kb)	9	136975092	136979021	3930	1	5730	ENST00000640716.1	602	ENSG00000107317	PTGDS	prostaglandin D2 synthase	36.4200624151039	-0.246086241074109	0.350084913099423	0	1	1	0.1	1	FALSE	FALSE	FALSE
OCI-Ly8	9_136978389_136978614	9	136978389	136978614	28.7142857142857	20	TRUE	20	TRUE	ChIPseeker.v1.8.6	TxDb.Hsapiens.UCSC.hg38.knownGene	-5000, 5000	transcript	TRUE	FALSE	TRUE	FALSE	FALSE	FALSE	TRUE	FALSE	FALSE	Promoter (<=1kb)	9	136978812	136981692	2881	1	5730	ENST00000492068.2	-198	ENSG00000107317	PTGDS	prostaglandin D2 synthase	28.5704682477016	0.543091805415199	0.391722778807631	0	1	1	0.1	1	FALSE	FALSE	FALSE
OCI-Ly8	9_136978664_136978786	9	136978664	136978786	11.4285714285714	20	FALSE	20	TRUE	ChIPseeker.v1.8.6	TxDb.Hsapiens.UCSC.hg38.knownGene	-5000, 5000	transcript	TRUE	FALSE	TRUE	FALSE	FALSE	FALSE	TRUE	FALSE	FALSE	Promoter (<=1kb)	9	136978812	136981692	2881	1	5730	ENST00000492068.2	-26	ENSG00000107317	PTGDS	prostaglandin D2 synthase	12.4111798812823	0.829406268586737	0.745316836823567	0	1	1	0.1	1	FALSE	FALSE	FALSE
OCI-Ly8	9_136982688_136982787	9	136982688	136982787	21.8571428571429	20	TRUE	20	TRUE	ChIPseeker.v1.8.6	TxDb.Hsapiens.UCSC.hg38.knownGene	-5000, 5000	transcript	TRUE	FALSE	TRUE	FALSE	FALSE	TRUE	TRUE	FALSE	FALSE	Promoter (<=1kb)	9	136982993	136985758	2766	1	401562	ENST00000408973.3	-206	ENSG00000214402	LCNL1	lipocalin like 1	20.2788918720608	-0.586392561588577	0.467102942303971	0	1	1	0.1	1	FALSE	FALSE	FALSE
OCI-Ly8	9_136992113_136992492	9	136992113	136992492	266.714285714286	20	TRUE	20	TRUE	ChIPseeker.v1.8.6	TxDb.Hsapiens.UCSC.hg38.knownGene	-5000, 5000	transcript	TRUE	FALSE	TRUE	TRUE	FALSE	TRUE	FALSE	FALSE	FALSE	Promoter (<=1kb)	9	136992422	136993976	1555	1	286257	ENST00000371620.4	0	ENSG00000148362	PAXX	PAXX non-homologous end joining factor	255.174300431059	0.0325671182383124	0.156528997251915	0	1	1	0.1	1	FALSE	FALSE	FALSE
OCI-Ly8	9_136992590_136992917	9	136992590	136992917	238	20	TRUE	20	TRUE	ChIPseeker.v1.8.6	TxDb.Hsapiens.UCSC.hg38.knownGene	-5000, 5000	transcript	TRUE	FALSE	TRUE	FALSE	FALSE	TRUE	TRUE	FALSE	FALSE	Promoter (<=1kb)	9	136992640	136993975	1336	1	286257	ENST00000467845.5	0	ENSG00000148362	PAXX	PAXX non-homologous end joining factor	225.060755981322	-0.394063998951595	0.181972361861983	0	1	1	0.1	1	FALSE	FALSE	FALSE
OCI-Ly8	9_136996362_136996655	9	136996362	136996655	129.285714285714	20	TRUE	20	TRUE	ChIPseeker.v1.8.6	TxDb.Hsapiens.UCSC.hg38.knownGene	-5000, 5000	transcript	TRUE	FALSE	TRUE	TRUE	FALSE	TRUE	TRUE	FALSE	FALSE	Promoter (<=1kb)	9	136994608	136996568	1961	2	9022	ENST00000494426.2	0	ENSG00000169583	CLIC3	chloride intracellular channel 3	113.862476921608	-0.939304850953122	0.281405517992252	0	1	1	0.1	1	FALSE	FALSE	FALSE
OCI-Ly8	9_136999392_136999692	9	136999392	136999692	151.142857142857	20	TRUE	20	TRUE	ChIPseeker.v1.8.6	TxDb.Hsapiens.UCSC.hg38.knownGene	-5000, 5000	transcript	FALSE	TRUE	TRUE	FALSE	FALSE	FALSE	FALSE	FALSE	FALSE	Promoter (2-3kb)	9	136994608	136996568	1961	2	9022	ENST00000494426.2	-2824	ENSG00000169583	CLIC3	chloride intracellular channel 3	140.691448965284	-0.992495371559197	0.293329152168596	0	1	1	0.1	1	FALSE	FALSE	FALSE
OCI-Ly8	9_137000281_137000416	9	137000281	137000416	52.1428571428571	20	TRUE	20	TRUE	ChIPseeker.v1.8.6	TxDb.Hsapiens.UCSC.hg38.knownGene	-5000, 5000	transcript	FALSE	TRUE	TRUE	FALSE	FALSE	FALSE	FALSE	FALSE	FALSE	Promoter (3-4kb)	9	136994608	136996568	1961	2	9022	ENST00000494426.2	-3713	ENSG00000169583	CLIC3	chloride intracellular channel 3	49.3906435671017	-0.512384169408713	0.291504356220932	0	1	1	0.1	1	FALSE	FALSE	FALSE
OCI-Ly8	9_137004370_137004535	9	137004370	137004535	40.7142857142857	20	TRUE	20	TRUE	ChIPseeker.v1.8.6	TxDb.Hsapiens.UCSC.hg38.knownGene	-5000, 5000	transcript	FALSE	TRUE	TRUE	FALSE	FALSE	FALSE	FALSE	FALSE	FALSE	Promoter (4-5kb)	9	137008236	137008788	553	2	20	ENST00000464157.1	4253	ENSG00000107331	ABCA2	ATP binding cassette subfamily A member 2	40.4418794512603	0.347668918362024	0.346945180654395	0	1	1	0.1	1	FALSE	FALSE	FALSE
OCI-Ly8	9_137008881_137009073	9	137008881	137009073	30.5714285714286	20	TRUE	20	TRUE	ChIPseeker.v1.8.6	TxDb.Hsapiens.UCSC.hg38.knownGene	-5000, 5000	transcript	TRUE	FALSE	TRUE	FALSE	TRUE	TRUE	TRUE	FALSE	FALSE	Promoter (<=1kb)	9	137008236	137008788	553	2	20	ENST00000464157.1	-93	ENSG00000107331	ABCA2	ATP binding cassette subfamily A member 2	28.2324835728413	-0.75840259206851	0.431392220786472	0	1	1	0.1	1	FALSE	FALSE	FALSE
OCI-Ly8	9_137012169_137012272	9	137012169	137012272	10.1428571428571	20	FALSE	20	TRUE	ChIPseeker.v1.8.6	TxDb.Hsapiens.UCSC.hg38.knownGene	-5000, 5000	transcript	TRUE	FALSE	TRUE	FALSE	TRUE	TRUE	TRUE	FALSE	FALSE	Promoter (<=1kb)	9	137011477	137012949	1473	2	20	ENST00000431584.2	677	ENSG00000107331	ABCA2	ATP binding cassette subfamily A member 2	10.037892173668	0.581081946010239	0.799574679423336	0	1	1	0.1	1	FALSE	FALSE	FALSE
OCI-Ly8	9_137013310_137013468	9	137013310	137013468	16.8571428571429	20	FALSE	20	TRUE	ChIPseeker.v1.8.6	TxDb.Hsapiens.UCSC.hg38.knownGene	-5000, 5000	transcript	TRUE	FALSE	TRUE	FALSE	TRUE	TRUE	TRUE	FALSE	FALSE	Promoter (<=1kb)	9	137011477	137012949	1473	2	20	ENST00000431584.2	-361	ENSG00000107331	ABCA2	ATP binding cassette subfamily A member 2	18.0048926715649	1.00384276116449	0.560013548201061	0.0068619074964052	0.994525032916506	1	0.1	1	FALSE	FALSE	FALSE
OCI-Ly8	9_137019148_137019317	9	137019148	137019317	35.4285714285714	20	TRUE	20	TRUE	ChIPseeker.v1.8.6	TxDb.Hsapiens.UCSC.hg38.knownGene	-5000, 5000	transcript	TRUE	FALSE	TRUE	FALSE	TRUE	TRUE	TRUE	FALSE	FALSE	Promoter (<=1kb)	9	137018955	137019363	409	2	20	ENST00000467624.1	46	ENSG00000107331	ABCA2	ATP binding cassette subfamily A member 2	33.5220653209405	-0.409864895706888	0.342050039761859	0	1	1	0.1	1	FALSE	FALSE	FALSE
OCI-Ly8	9_137022162_137022352	9	137022162	137022352	101.285714285714	20	TRUE	20	TRUE	ChIPseeker.v1.8.6	TxDb.Hsapiens.UCSC.hg38.knownGene	-5000, 5000	transcript	TRUE	FALSE	TRUE	FALSE	FALSE	TRUE	TRUE	FALSE	FALSE	Promoter (1-2kb)	9	137018783	137020805	2023	2	20	ENST00000470535.2	-1357	ENSG00000107331	ABCA2	ATP binding cassette subfamily A member 2	98.8416494801751	0.343556993798074	0.250025925274713	0	1	1	0.1	1	FALSE	FALSE	FALSE
OCI-Ly8	9_137025678_137025968	9	137025678	137025968	224	20	TRUE	20	TRUE	ChIPseeker.v1.8.6	TxDb.Hsapiens.UCSC.hg38.knownGene	-5000, 5000	transcript	TRUE	FALSE	TRUE	FALSE	FALSE	FALSE	TRUE	FALSE	FALSE	Promoter (1-2kb)	9	137027464	137037957	10494	1	401563	ENST00000623196.1	-1496	ENSG00000180539	LINC02908	long intergenic non-protein coding RNA 2908	206.933455956106	-0.147086996351415	0.220858758837245	0	1	1	0.1	1	FALSE	FALSE	FALSE
OCI-Ly8	9_137028066_137028163	9	137028066	137028163	28.2857142857143	20	TRUE	20	TRUE	ChIPseeker.v1.8.6	TxDb.Hsapiens.UCSC.hg38.knownGene	-5000, 5000	transcript	TRUE	FALSE	TRUE	TRUE	FALSE	TRUE	TRUE	FALSE	FALSE	Promoter (<=1kb)	9	137018212	137028171	9960	2	20	ENST00000492260.5	8	ENSG00000107331	ABCA2	ATP binding cassette subfamily A member 2	26.0764214888035	-0.46072918270335	0.447579570744802	0	1	1	0.1	1	FALSE	FALSE	FALSE
OCI-Ly8	9_137028253_137028418	9	137028253	137028418	42.1428571428571	20	TRUE	20	TRUE	ChIPseeker.v1.8.6	TxDb.Hsapiens.UCSC.hg38.knownGene	-5000, 5000	transcript	TRUE	FALSE	TRUE	TRUE	FALSE	TRUE	TRUE	FALSE	FALSE	Promoter (<=1kb)	9	137007234	137028288	21055	2	20	ENST00000371605.7	0	ENSG00000107331	ABCA2	ATP binding cassette subfamily A member 2	41.8104284369869	-0.0441385652236637	0.340736833484244	0	1	1	0.1	1	FALSE	FALSE	FALSE
OCI-Ly8	9_137028844_137029031	9	137028844	137029031	79.5714285714286	20	TRUE	20	TRUE	ChIPseeker.v1.8.6	TxDb.Hsapiens.UCSC.hg38.knownGene	-5000, 5000	transcript	TRUE	FALSE	TRUE	TRUE	FALSE	TRUE	TRUE	FALSE	FALSE	Promoter (<=1kb)	9	137007234	137028878	21645	2	20	ENST00000614293.5	0	ENSG00000107331	ABCA2	ATP binding cassette subfamily A member 2	75.6444681190448	-0.114287555281852	0.24715237114901	0	1	1	0.1	1	FALSE	FALSE	FALSE
OCI-Ly8	9_137029466_137029617	9	137029466	137029617	129	20	TRUE	20	TRUE	ChIPseeker.v1.8.6	TxDb.Hsapiens.UCSC.hg38.knownGene	-5000, 5000	transcript	TRUE	FALSE	TRUE	FALSE	FALSE	FALSE	TRUE	FALSE	FALSE	Promoter (<=1kb)	9	137007377	137028915	21539	2	20	ENST00000487109.5	-551	ENSG00000107331	ABCA2	ATP binding cassette subfamily A member 2	124.673757544195	0.206288954431303	0.203309366779303	0	1	1	0.1	1	FALSE	FALSE	FALSE
OCI-Ly8	9_137030527_137030745	9	137030527	137030745	98.4285714285714	20	TRUE	20	TRUE	ChIPseeker.v1.8.6	TxDb.Hsapiens.UCSC.hg38.knownGene	-5000, 5000	transcript	TRUE	FALSE	TRUE	FALSE	TRUE	TRUE	TRUE	FALSE	FALSE	Promoter (1-2kb)	9	137030174	137032088	1915	2	2529	ENST00000314412.7	1343	ENSG00000180549	FUT7	fucosyltransferase 7	92.8271955291099	-0.26600367021078	0.298895365605657	0	1	1	0.1	1	FALSE	FALSE	FALSE
OCI-Ly8	9_137032370_137032643	9	137032370	137032643	266.428571428571	20	TRUE	20	TRUE	ChIPseeker.v1.8.6	TxDb.Hsapiens.UCSC.hg38.knownGene	-5000, 5000	transcript	TRUE	FALSE	TRUE	FALSE	FALSE	TRUE	TRUE	FALSE	FALSE	Promoter (<=1kb)	9	137030174	137032088	1915	2	2529	ENST00000314412.7	-282	ENSG00000180549	FUT7	fucosyltransferase 7	248.253636508223	-0.320457449127381	0.191998744793865	0	1	1	0.1	1	FALSE	FALSE	FALSE
OCI-Ly8	9_137033080_137033162	9	137033080	137033162	43.8571428571429	20	TRUE	20	TRUE	ChIPseeker.v1.8.6	TxDb.Hsapiens.UCSC.hg38.knownGene	-5000, 5000	transcript	TRUE	FALSE	TRUE	FALSE	FALSE	TRUE	TRUE	FALSE	FALSE	Promoter (<=1kb)	9	137033193	137037955	4763	1	401563	ENST00000672631.1	-31	ENSG00000180539	LINC02908	long intergenic non-protein coding RNA 2908	43.6430467636613	0.352473230535424	0.458235221237363	0	1	1	0.1	1	FALSE	FALSE	FALSE
OCI-Ly8	9_137034672_137034755	9	137034672	137034755	35.8571428571429	20	TRUE	20	TRUE	ChIPseeker.v1.8.6	TxDb.Hsapiens.UCSC.hg38.knownGene	-5000, 5000	transcript	TRUE	FALSE	TRUE	FALSE	FALSE	TRUE	TRUE	FALSE	FALSE	Promoter (1-2kb)	9	137033193	137037955	4763	1	401563	ENST00000672631.1	1479	ENSG00000180539	LINC02908	long intergenic non-protein coding RNA 2908	32.7443074459985	-0.393243618347128	0.424976440425133	0	1	1	0.1	1	FALSE	FALSE	FALSE
OCI-Ly8	9_137035296_137035501	9	137035296	137035501	182.428571428571	20	TRUE	20	TRUE	ChIPseeker.v1.8.6	TxDb.Hsapiens.UCSC.hg38.knownGene	-5000, 5000	transcript	TRUE	FALSE	TRUE	FALSE	FALSE	TRUE	TRUE	FALSE	FALSE	Promoter (2-3kb)	9	137033193	137037955	4763	1	401563	ENST00000672631.1	2103	ENSG00000180539	LINC02908	long intergenic non-protein coding RNA 2908	171.988020982254	0.0393572114350516	0.192878149072482	0	1	1	0.1	1	FALSE	FALSE	FALSE
OCI-Ly8	9_137043438_137043594	9	137043438	137043594	68.1428571428571	20	TRUE	20	TRUE	ChIPseeker.v1.8.6	TxDb.Hsapiens.UCSC.hg38.knownGene	-5000, 5000	transcript	TRUE	FALSE	TRUE	TRUE	FALSE	TRUE	TRUE	FALSE	FALSE	Promoter (<=1kb)	9	137039470	137044092	4623	2	56654	ENST00000371600.7	498	ENSG00000107281	NPDC1	neural proliferation, differentiation and control 1	60.3292230730424	-1.25544041618632	0.282166703384355	-0.905281924204828	0.365316049993737	1	0.1	1	FALSE	FALSE	FALSE
OCI-Ly8	9_137043748_137043852	9	137043748	137043852	50.8571428571429	20	TRUE	20	TRUE	ChIPseeker.v1.8.6	TxDb.Hsapiens.UCSC.hg38.knownGene	-5000, 5000	transcript	TRUE	FALSE	TRUE	TRUE	FALSE	TRUE	TRUE	FALSE	FALSE	Promoter (<=1kb)	9	137039470	137044092	4623	2	56654	ENST00000371600.7	240	ENSG00000107281	NPDC1	neural proliferation, differentiation and control 1	47.2091999928307	-0.921777820397545	0.30193668783142	0	1	1	0.1	1	FALSE	FALSE	FALSE
OCI-Ly8	9_137044709_137044818	9	137044709	137044818	31	20	TRUE	20	TRUE	ChIPseeker.v1.8.6	TxDb.Hsapiens.UCSC.hg38.knownGene	-5000, 5000	transcript	TRUE	FALSE	TRUE	FALSE	FALSE	FALSE	TRUE	FALSE	FALSE	Promoter (<=1kb)	9	137039470	137044092	4623	2	56654	ENST00000371600.7	-617	ENSG00000107281	NPDC1	neural proliferation, differentiation and control 1	28.9829218855616	-0.55029713253254	0.385102971179492	0	1	1	0.1	1	FALSE	FALSE	FALSE
OCI-Ly8	9_137046631_137046805	9	137046631	137046805	109.571428571429	20	TRUE	20	TRUE	ChIPseeker.v1.8.6	TxDb.Hsapiens.UCSC.hg38.knownGene	-5000, 5000	transcript	FALSE	TRUE	TRUE	FALSE	FALSE	FALSE	FALSE	FALSE	FALSE	Promoter (<=1kb)	9	137042870	137046179	3310	2	56654	ENST00000485589.1	-452	ENSG00000107281	NPDC1	neural proliferation, differentiation and control 1	105.873995656967	0.360913549177382	0.242301661538327	0	1	1	0.1	1	FALSE	FALSE	FALSE
OCI-Ly8	9_137049888_137050070	9	137049888	137050070	90.1428571428571	20	TRUE	20	TRUE	ChIPseeker.v1.8.6	TxDb.Hsapiens.UCSC.hg38.knownGene	-5000, 5000	transcript	TRUE	FALSE	TRUE	FALSE	FALSE	TRUE	TRUE	FALSE	FALSE	Promoter (<=1kb)	9	137048107	137049613	1507	2	954	ENST00000460614.1	-275	ENSG00000054179	ENTPD2	ectonucleoside triphosphate diphosphohydrolase 2	88.1718880070744	0.114396224368334	0.256126827903056	0	1	1	0.1	1	FALSE	FALSE	FALSE
OCI-Ly8	9_137058658_137058807	9	137058658	137058807	26.2857142857143	20	TRUE	20	TRUE	ChIPseeker.v1.8.6	TxDb.Hsapiens.UCSC.hg38.knownGene	-5000, 5000	transcript	TRUE	FALSE	TRUE	FALSE	FALSE	FALSE	TRUE	FALSE	FALSE	Promoter (4-5kb)	9	137048107	137054061	5955	2	954	ENST00000355097.7	-4597	ENSG00000054179	ENTPD2	ectonucleoside triphosphate diphosphohydrolase 2	24.0935859070552	-0.861537054485231	0.475363692889279	0	1	1	0.1	1	FALSE	FALSE	FALSE
OCI-Ly8	9_137058971_137059108	9	137058971	137059108	25	20	TRUE	20	TRUE	ChIPseeker.v1.8.6	TxDb.Hsapiens.UCSC.hg38.knownGene	-5000, 5000	transcript	TRUE	FALSE	TRUE	FALSE	FALSE	FALSE	TRUE	FALSE	FALSE	Promoter (4-5kb)	9	137048107	137054061	5955	2	954	ENST00000355097.7	-4910	ENSG00000054179	ENTPD2	ectonucleoside triphosphate diphosphohydrolase 2	23.2605943873414	-0.68828360147119	0.460245344927953	0	1	1	0.1	1	FALSE	FALSE	FALSE
OCI-Ly8	9_137067739_137068010	9	137067739	137068010	226.571428571429	20	TRUE	20	TRUE	ChIPseeker.v1.8.6	TxDb.Hsapiens.UCSC.hg38.knownGene	-5000, 5000	transcript	TRUE	FALSE	TRUE	FALSE	FALSE	FALSE	TRUE	FALSE	FALSE	Promoter (2-3kb)	9	137062127	137070557	8431	2	89958	ENST00000409687.5	2547	ENSG00000186193	SAPCD2	suppressor APC domain containing 2	218.276538408287	-0.065752698531886	0.170596487067788	0	1	1	0.1	1	FALSE	FALSE	FALSE
OCI-Ly8	9_137068253_137068459	9	137068253	137068459	204	20	TRUE	20	TRUE	ChIPseeker.v1.8.6	TxDb.Hsapiens.UCSC.hg38.knownGene	-5000, 5000	transcript	TRUE	FALSE	TRUE	FALSE	FALSE	FALSE	TRUE	FALSE	FALSE	Promoter (2-3kb)	9	137062127	137070557	8431	2	89958	ENST00000409687.5	2098	ENSG00000186193	SAPCD2	suppressor APC domain containing 2	192.300928011791	-0.0850075274804263	0.172688719738701	0	1	1	0.1	1	FALSE	FALSE	FALSE
OCI-Ly8	9_137070316_137070402	9	137070316	137070402	41.5714285714286	20	TRUE	20	TRUE	ChIPseeker.v1.8.6	TxDb.Hsapiens.UCSC.hg38.knownGene	-5000, 5000	transcript	TRUE	FALSE	TRUE	FALSE	FALSE	TRUE	FALSE	FALSE	FALSE	Promoter (<=1kb)	9	137062127	137070557	8431	2	89958	ENST00000409687.5	155	ENSG00000186193	SAPCD2	suppressor APC domain containing 2	40.0521730773046	-0.129885509770665	0.325586883157938	0	1	1	0.1	1	FALSE	FALSE	FALSE
OCI-Ly8	9_137070510_137070862	9	137070510	137070862	308	20	TRUE	20	TRUE	ChIPseeker.v1.8.6	TxDb.Hsapiens.UCSC.hg38.knownGene	-5000, 5000	transcript	TRUE	FALSE	TRUE	TRUE	FALSE	TRUE	FALSE	FALSE	FALSE	Promoter (<=1kb)	9	137062127	137070557	8431	2	89958	ENST00000409687.5	0	ENSG00000186193	SAPCD2	suppressor APC domain containing 2	290.895615186096	0.075790721046192	0.163160911957957	0	1	1	0.1	1	FALSE	FALSE	FALSE
OCI-Ly8	9_137074759_137074927	9	137074759	137074927	95	20	TRUE	20	TRUE	ChIPseeker.v1.8.6	TxDb.Hsapiens.UCSC.hg38.knownGene	-5000, 5000	transcript	FALSE	TRUE	TRUE	FALSE	FALSE	FALSE	FALSE	FALSE	FALSE	Promoter (2-3kb)	9	137077517	137084538	7022	1	91373	ENST00000409858.8	-2590	ENSG00000197355	UAP1L1	UDP-N-acetylglucosamine pyrophosphorylase 1 like 1	85.0441362869032	-0.377715142643669	0.318342789294871	0	1	1	0.1	1	FALSE	FALSE	FALSE
OCI-Ly8	9_137077237_137077712	9	137077237	137077712	155.857142857143	20	TRUE	20	TRUE	ChIPseeker.v1.8.6	TxDb.Hsapiens.UCSC.hg38.knownGene	-5000, 5000	transcript	TRUE	FALSE	TRUE	TRUE	FALSE	TRUE	FALSE	FALSE	FALSE	Promoter (<=1kb)	9	137077517	137084538	7022	1	91373	ENST00000409858.8	0	ENSG00000197355	UAP1L1	UDP-N-acetylglucosamine pyrophosphorylase 1 like 1	147.018892597048	-0.0317197283978756	0.238627183141575	0	1	1	0.1	1	FALSE	FALSE	FALSE
OCI-Ly8	9_137077902_137078255	9	137077902	137078255	120.571428571429	20	TRUE	20	TRUE	ChIPseeker.v1.8.6	TxDb.Hsapiens.UCSC.hg38.knownGene	-5000, 5000	transcript	TRUE	FALSE	TRUE	TRUE	FALSE	TRUE	TRUE	FALSE	FALSE	Promoter (<=1kb)	9	137078141	137084539	6399	1	91373	ENST00000360271.3	0	ENSG00000197355	UAP1L1	UDP-N-acetylglucosamine pyrophosphorylase 1 like 1	113.14995212968	-0.399634219770291	0.227871125717372	0	1	1	0.1	1	FALSE	FALSE	FALSE
OCI-Ly8	9_137086569_137087164	9	137086569	137087164	839.714285714286	20	TRUE	20	TRUE	ChIPseeker.v1.8.6	TxDb.Hsapiens.UCSC.hg38.knownGene	-5000, 5000	transcript	TRUE	FALSE	TRUE	TRUE	FALSE	TRUE	FALSE	FALSE	FALSE	Promoter (<=1kb)	9	137084946	137086817	1872	2	100289341	ENST00000596585.3	0	ENSG00000268996	MAN1B1-DT	MAN1B1 divergent transcript	820.394992716853	0.342015578533609	0.135407618276363	0	1	1	0.1	1	FALSE	FALSE	FALSE
OCI-Ly8	9_137095719_137095923	9	137095719	137095923	61.4285714285714	20	TRUE	20	TRUE	ChIPseeker.v1.8.6	TxDb.Hsapiens.UCSC.hg38.knownGene	-5000, 5000	transcript	TRUE	FALSE	TRUE	FALSE	FALSE	FALSE	TRUE	FALSE	FALSE	Promoter (1-2kb)	9	137097860	137109180	11321	1	11253	ENST00000682964.1	-1937	ENSG00000177239	MAN1B1	mannosidase alpha class 1B member 1	56.6178884748358	0.279383321724754	0.353692408235345	0	1	1	0.1	1	FALSE	FALSE	FALSE
OCI-Ly8	9_137113918_137114047	9	137113918	137114047	25.7142857142857	20	TRUE	20	TRUE	ChIPseeker.v1.8.6	TxDb.Hsapiens.UCSC.hg38.knownGene	-5000, 5000	transcript	TRUE	FALSE	TRUE	FALSE	TRUE	TRUE	TRUE	FALSE	FALSE	Promoter (<=1kb)	9	137110546	137114492	3947	2	29952	ENST00000473532.5	445	ENSG00000176978	DPP7	dipeptidyl peptidase 7	22.8256782687441	-0.509296081576432	0.495349012479427	0	1	1	0.1	1	FALSE	FALSE	FALSE
OCI-Ly8	9_137114652_137115028	9	137114652	137115028	137.428571428571	20	TRUE	20	TRUE	ChIPseeker.v1.8.6	TxDb.Hsapiens.UCSC.hg38.knownGene	-5000, 5000	transcript	TRUE	FALSE	TRUE	TRUE	FALSE	TRUE	TRUE	FALSE	FALSE	Promoter (<=1kb)	9	137110546	137114733	4188	2	29952	ENST00000371579.7	0	ENSG00000176978	DPP7	dipeptidyl peptidase 7	127.465804917782	-0.432571854555132	0.260967764849141	0	1	1	0.1	1	FALSE	FALSE	FALSE
OCI-Ly8	9_137116800_137116887	9	137116800	137116887	18	20	FALSE	20	TRUE	ChIPseeker.v1.8.6	TxDb.Hsapiens.UCSC.hg38.knownGene	-5000, 5000	transcript	FALSE	TRUE	TRUE	FALSE	FALSE	FALSE	FALSE	FALSE	FALSE	Promoter (1-2kb)	9	137113434	137115177	1744	2	29952	ENST00000473703.1	-1623	ENSG00000176978	DPP7	dipeptidyl peptidase 7	16.3125082399284	-0.590611265551462	0.596734518114921	0	1	1	0.1	1	FALSE	FALSE	FALSE
OCI-Ly8	9_137118790_137119143	9	137118790	137119143	242.428571428571	20	TRUE	20	TRUE	ChIPseeker.v1.8.6	TxDb.Hsapiens.UCSC.hg38.knownGene	-5000, 5000	transcript	FALSE	TRUE	TRUE	FALSE	FALSE	FALSE	FALSE	FALSE	FALSE	Promoter (3-4kb)	9	137113434	137115177	1744	2	29952	ENST00000473703.1	-3613	ENSG00000176978	DPP7	dipeptidyl peptidase 7	224.191966931721	-0.668914024636416	0.166953493330536	0	1	1	0.1	1	FALSE	FALSE	FALSE
OCI-Ly8	9_137136450_137136591	9	137136450	137136591	42.7142857142857	20	TRUE	20	TRUE	ChIPseeker.v1.8.6	TxDb.Hsapiens.UCSC.hg38.knownGene	-5000, 5000	transcript	FALSE	TRUE	TRUE	FALSE	FALSE	FALSE	FALSE	FALSE	FALSE	Promoter (2-3kb)	9	137139154	137168756	29603	1	2902	ENST00000371561.8	-2563	ENSG00000176884	GRIN1	glutamate ionotropic receptor NMDA type subunit 1	38.8787052064618	-0.16365847376745	0.372722080653043	0	1	1	0.1	1	FALSE	FALSE	FALSE
OCI-Ly8	9_137138095_137138365	9	137138095	137138365	58.4285714285714	20	TRUE	20	TRUE	ChIPseeker.v1.8.6	TxDb.Hsapiens.UCSC.hg38.knownGene	-5000, 5000	transcript	FALSE	TRUE	TRUE	FALSE	FALSE	FALSE	FALSE	FALSE	FALSE	Promoter (<=1kb)	9	137139154	137168756	29603	1	2902	ENST00000371561.8	-789	ENSG00000176884	GRIN1	glutamate ionotropic receptor NMDA type subunit 1	55.5983875088286	0.132754435992846	0.290874761645106	0	1	1	0.1	1	FALSE	FALSE	FALSE
OCI-Ly8	9_137149790_137149921	9	137149790	137149921	70.7142857142857	20	TRUE	20	TRUE	ChIPseeker.v1.8.6	TxDb.Hsapiens.UCSC.hg38.knownGene	-5000, 5000	transcript	TRUE	FALSE	TRUE	FALSE	FALSE	TRUE	TRUE	FALSE	FALSE	Promoter (<=1kb)	9	137149009	137165296	16288	1	2902	ENST00000675295.1	781	ENSG00000176884	GRIN1	glutamate ionotropic receptor NMDA type subunit 1	65.6338305960631	-0.418648777946296	0.281027440358157	0	1	1	0.1	1	FALSE	FALSE	FALSE
OCI-Ly8	9_137150402_137151499	9	137150402	137151499	712	20	TRUE	20	TRUE	ChIPseeker.v1.8.6	TxDb.Hsapiens.UCSC.hg38.knownGene	-5000, 5000	transcript	TRUE	FALSE	TRUE	FALSE	FALSE	FALSE	TRUE	TRUE	FALSE	Promoter (1-2kb)	9	137149009	137165296	16288	1	2902	ENST00000675295.1	1393	ENSG00000176884	GRIN1	glutamate ionotropic receptor NMDA type subunit 1	687.734038826084	0.26687891914003	0.145963283408158	0	1	1	0.1	1	FALSE	FALSE	FALSE
OCI-Ly8	9_137157028_137157326	9	137157028	137157326	89.2857142857143	20	TRUE	20	TRUE	ChIPseeker.v1.8.6	TxDb.Hsapiens.UCSC.hg38.knownGene	-5000, 5000	transcript	TRUE	FALSE	TRUE	FALSE	FALSE	TRUE	TRUE	FALSE	FALSE	Promoter (<=1kb)	9	137156976	137158717	1742	1	2902	ENST00000485413.1	52	ENSG00000176884	GRIN1	glutamate ionotropic receptor NMDA type subunit 1	84.7381315593738	0.031951886204233	0.23893266113784	0	1	1	0.1	1	FALSE	FALSE	FALSE
OCI-Ly8	9_137161568_137161683	9	137161568	137161683	14.8571428571429	20	FALSE	20	TRUE	ChIPseeker.v1.8.6	TxDb.Hsapiens.UCSC.hg38.knownGene	-5000, 5000	transcript	TRUE	FALSE	TRUE	FALSE	FALSE	FALSE	TRUE	FALSE	FALSE	Promoter (1-2kb)	9	137162706	137164138	1433	1	2902	ENST00000460273.1	-1023	ENSG00000176884	GRIN1	glutamate ionotropic receptor NMDA type subunit 1	14.0621004232362	-0.680839402211973	0.525463148657974	0	1	1	0.1	1	FALSE	FALSE	FALSE
OCI-Ly8	9_137168189_137168470	9	137168189	137168470	164.285714285714	20	TRUE	20	TRUE	ChIPseeker.v1.8.6	TxDb.Hsapiens.UCSC.hg38.knownGene	-5000, 5000	transcript	TRUE	FALSE	TRUE	FALSE	TRUE	TRUE	TRUE	FALSE	FALSE	Promoter (<=1kb)	9	137169186	137169270	85	2	100500811	ENST00000580529.1	800	ENSG00000263697	MIR3621	microRNA 3621	146.575703114081	-0.879755190711165	0.248418547023587	0	1	1	0.1	1	FALSE	FALSE	FALSE
OCI-Ly8	9_137168685_137168827	9	137168685	137168827	54	20	TRUE	20	TRUE	ChIPseeker.v1.8.6	TxDb.Hsapiens.UCSC.hg38.knownGene	-5000, 5000	transcript	TRUE	FALSE	TRUE	FALSE	TRUE	TRUE	FALSE	FALSE	FALSE	Promoter (<=1kb)	9	137169186	137169270	85	2	100500811	ENST00000580529.1	443	ENSG00000263697	MIR3621	microRNA 3621	50.0008240861974	-0.937344542411173	0.296439670442637	0	1	1	0.1	1	FALSE	FALSE	FALSE
OCI-Ly8	9_137169333_137169556	9	137169333	137169556	94	20	TRUE	20	TRUE	ChIPseeker.v1.8.6	TxDb.Hsapiens.UCSC.hg38.knownGene	-5000, 5000	transcript	TRUE	FALSE	TRUE	FALSE	FALSE	TRUE	TRUE	FALSE	FALSE	Promoter (<=1kb)	9	137169186	137169270	85	2	100500811	ENST00000580529.1	-63	ENSG00000263697	MIR3621	microRNA 3621	82.7571688121972	-1.15016012187619	0.376028797097416	-0.399331442259955	0.689649002296187	1	0.1	1	FALSE	FALSE	FALSE
OCI-Ly8	9_137170591_137170794	9	137170591	137170794	98.2857142857143	20	TRUE	20	TRUE	ChIPseeker.v1.8.6	TxDb.Hsapiens.UCSC.hg38.knownGene	-5000, 5000	transcript	TRUE	FALSE	TRUE	FALSE	FALSE	FALSE	TRUE	FALSE	FALSE	Promoter (<=1kb)	9	137168758	137170051	1294	2	389816	ENST00000371542.3	-540	ENSG00000184709	LRRC26	leucine rich repeat containing 26	88.1826965768208	-1.21777616731877	0.255051656234069	-0.853851217962317	0.393187431513517	1	0.1	1	FALSE	FALSE	FALSE
OCI-Ly8	9_137172903_137173037	9	137172903	137173037	75.2857142857143	20	TRUE	20	TRUE	ChIPseeker.v1.8.6	TxDb.Hsapiens.UCSC.hg38.knownGene	-5000, 5000	transcript	FALSE	TRUE	TRUE	FALSE	FALSE	FALSE	FALSE	FALSE	FALSE	Promoter (<=1kb)	9	137170858	137172056	1199	2	100505993	ENST00000413619.3	-847	ENSG00000185863	TMEM210	transmembrane protein 210	67.7895121209925	-1.01518430929645	0.291471438365059	-0.0520953592627145	0.958452710718829	1	0.1	1	FALSE	FALSE	FALSE
OCI-Ly8	9_137173500_137173687	9	137173500	137173687	163.428571428571	20	TRUE	20	TRUE	ChIPseeker.v1.8.6	TxDb.Hsapiens.UCSC.hg38.knownGene	-5000, 5000	transcript	FALSE	TRUE	TRUE	FALSE	FALSE	FALSE	FALSE	FALSE	FALSE	Promoter (1-2kb)	9	137170858	137172056	1199	2	100505993	ENST00000413619.3	-1444	ENSG00000185863	TMEM210	transmembrane protein 210	150.247785428926	-0.489305999913416	0.204539051232262	0	1	1	0.1	1	FALSE	FALSE	FALSE
OCI-Ly8	9_137174796_137175060	9	137174796	137175060	124.857142857143	20	TRUE	20	TRUE	ChIPseeker.v1.8.6	TxDb.Hsapiens.UCSC.hg38.knownGene	-5000, 5000	transcript	TRUE	FALSE	TRUE	FALSE	TRUE	TRUE	FALSE	FALSE	FALSE	Promoter (1-2kb)	9	137175332	137176072	741	2	29882	ENST00000485970.1	1012	ENSG00000176248	ANAPC2	anaphase promoting complex subunit 2	113.26407952816	-0.530991801114023	0.23788500952322	0	1	1	0.1	1	FALSE	FALSE	FALSE
OCI-Ly8	9_137175299_137175386	9	137175299	137175386	49.2857142857143	20	TRUE	20	TRUE	ChIPseeker.v1.8.6	TxDb.Hsapiens.UCSC.hg38.knownGene	-5000, 5000	transcript	TRUE	FALSE	TRUE	FALSE	FALSE	TRUE	FALSE	FALSE	FALSE	Promoter (<=1kb)	9	137175332	137176072	741	2	29882	ENST00000485970.1	686	ENSG00000176248	ANAPC2	anaphase promoting complex subunit 2	43.5182847834754	-0.622215912947029	0.346851239692	0	1	1	0.1	1	FALSE	FALSE	FALSE
OCI-Ly8	9_137175520_137175666	9	137175520	137175666	82.5714285714286	20	TRUE	20	TRUE	ChIPseeker.v1.8.6	TxDb.Hsapiens.UCSC.hg38.knownGene	-5000, 5000	transcript	TRUE	FALSE	TRUE	FALSE	FALSE	TRUE	TRUE	FALSE	FALSE	Promoter (<=1kb)	9	137175332	137176072	741	2	29882	ENST00000485970.1	406	ENSG00000176248	ANAPC2	anaphase promoting complex subunit 2	75.9251025572895	-0.145717836388596	0.271551783971686	0	1	1	0.1	1	FALSE	FALSE	FALSE
OCI-Ly8	9_137176632_137176811	9	137176632	137176811	80.7142857142857	20	TRUE	20	TRUE	ChIPseeker.v1.8.6	TxDb.Hsapiens.UCSC.hg38.knownGene	-5000, 5000	transcript	TRUE	FALSE	TRUE	FALSE	FALSE	TRUE	TRUE	FALSE	FALSE	Promoter (<=1kb)	9	137174784	137177072	2289	2	29882	ENST00000487917.1	261	ENSG00000176248	ANAPC2	anaphase promoting complex subunit 2	75.399103430894	0.199472543762596	0.300477683238358	0	1	1	0.1	1	FALSE	FALSE	FALSE
OCI-Ly8	9_137188524_137189364	9	137188524	137189364	416.571428571429	20	TRUE	20	TRUE	ChIPseeker.v1.8.6	TxDb.Hsapiens.UCSC.hg38.knownGene	-5000, 5000	transcript	TRUE	FALSE	TRUE	TRUE	FALSE	TRUE	TRUE	FALSE	FALSE	Promoter (<=1kb)	9	137174784	137188560	13777	2	29882	ENST00000323927.3	0	ENSG00000176248	ANAPC2	anaphase promoting complex subunit 2	392.403186226564	-0.106341687734923	0.132900189045094	0	1	1	0.1	1	FALSE	FALSE	FALSE
OCI-Ly8	9_137194093_137194203	9	137194093	137194203	20.5714285714286	20	TRUE	20	TRUE	ChIPseeker.v1.8.6	TxDb.Hsapiens.UCSC.hg38.knownGene	-5000, 5000	transcript	TRUE	FALSE	TRUE	FALSE	FALSE	TRUE	TRUE	FALSE	FALSE	Promoter (<=1kb)	9	137191619	137195137	3519	2	286262	ENST00000477345.1	934	ENSG00000176058	TPRN	taperin	18.4403640241471	-0.733396223201211	0.46018290477682	0	1	1	0.1	1	FALSE	FALSE	FALSE
OCI-Ly8	9_137200322_137200416	9	137200322	137200416	14.1428571428571	20	FALSE	20	TRUE	ChIPseeker.v1.8.6	TxDb.Hsapiens.UCSC.hg38.knownGene	-5000, 5000	transcript	TRUE	FALSE	TRUE	FALSE	FALSE	TRUE	TRUE	FALSE	FALSE	Promoter (<=1kb)	9	137191617	137200105	8489	2	286262	ENST00000333046.8	-217	ENSG00000176058	TPRN	taperin	13.646278094624	1.13036755090416	0.572527857132386	0.227705166272843	0.819875455837574	1	0.1	1	FALSE	FALSE	FALSE
OCI-Ly8	9_137200462_137200552	9	137200462	137200552	11.1428571428571	20	FALSE	20	TRUE	ChIPseeker.v1.8.6	TxDb.Hsapiens.UCSC.hg38.knownGene	-5000, 5000	transcript	TRUE	FALSE	TRUE	FALSE	FALSE	TRUE	TRUE	FALSE	FALSE	Promoter (<=1kb)	9	137191619	137200741	9123	2	286262	ENST00000409012.6	189	ENSG00000176058	TPRN	taperin	10.3064744299898	0.574944242391966	0.740035004442436	0	1	1	0.1	1	FALSE	FALSE	FALSE
OCI-Ly8	9_137200709_137201193	9	137200709	137201193	624	20	TRUE	20	TRUE	ChIPseeker.v1.8.6	TxDb.Hsapiens.UCSC.hg38.knownGene	-5000, 5000	transcript	TRUE	FALSE	TRUE	TRUE	FALSE	TRUE	TRUE	FALSE	FALSE	Promoter (<=1kb)	9	137191619	137200741	9123	2	286262	ENST00000409012.6	0	ENSG00000176058	TPRN	taperin	597.218252276016	0.311548917120978	0.145649196506137	0	1	1	0.1	1	FALSE	FALSE	FALSE
OCI-Ly8	9_137205592_137205801	9	137205592	137205801	134	20	TRUE	20	TRUE	ChIPseeker.v1.8.6	TxDb.Hsapiens.UCSC.hg38.knownGene	-5000, 5000	transcript	TRUE	FALSE	TRUE	TRUE	FALSE	TRUE	FALSE	FALSE	FALSE	Promoter (<=1kb)	9	137205685	137215146	9462	1	27158	ENST00000613750.1	0	ENSG00000188566	NDOR1	NADPH dependent diflavin oxidoreductase 1	129.913995106456	0.289015162770061	0.19557031007965	0	1	1	0.1	1	FALSE	FALSE	FALSE
OCI-Ly8	9_137212670_137212932	9	137212670	137212932	20	20	TRUE	20	TRUE	ChIPseeker.v1.8.6	TxDb.Hsapiens.UCSC.hg38.knownGene	-5000, 5000	transcript	TRUE	FALSE	TRUE	FALSE	FALSE	TRUE	TRUE	FALSE	FALSE	Promoter (4-5kb)	9	137217494	137219361	1868	1	122513141	ENST00000645271.2	-4562	ENSG00000284976	LOC122513141	ring finger protein-like	21.2490565959386	1.23960247840988	0.502484576138085	0.476835488665898	0.633479272538234	1	0.1	1	FALSE	FALSE	FALSE
OCI-Ly8	9_137213761_137213864	9	137213761	137213864	17.7142857142857	20	FALSE	20	TRUE	ChIPseeker.v1.8.6	TxDb.Hsapiens.UCSC.hg38.knownGene	-5000, 5000	transcript	TRUE	FALSE	TRUE	FALSE	FALSE	TRUE	TRUE	FALSE	FALSE	Promoter (3-4kb)	9	137217494	137219361	1868	1	122513141	ENST00000645271.2	-3630	ENSG00000284976	LOC122513141	ring finger protein-like	17.4157640651509	0.416280776353512	0.528419659362718	0	1	1	0.1	1	FALSE	FALSE	FALSE
OCI-Ly8	9_137217276_137217475	9	137217276	137217475	73.1428571428571	20	TRUE	20	TRUE	ChIPseeker.v1.8.6	TxDb.Hsapiens.UCSC.hg38.knownGene	-5000, 5000	transcript	TRUE	FALSE	TRUE	FALSE	TRUE	TRUE	FALSE	TRUE	FALSE	Promoter (<=1kb)	9	137217494	137219361	1868	1	122513141	ENST00000645271.2	-19	ENSG00000284976	LOC122513141	ring finger protein-like	68.805912440769	-0.561308430856419	0.271970933175476	0	1	1	0.1	1	FALSE	FALSE	FALSE
OCI-Ly8	9_137223331_137223815	9	137223331	137223815	513.285714285714	20	TRUE	20	TRUE	ChIPseeker.v1.8.6	TxDb.Hsapiens.UCSC.hg38.knownGene	-5000, 5000	transcript	FALSE	TRUE	TRUE	FALSE	FALSE	FALSE	FALSE	FALSE	FALSE	Promoter (<=1kb)	9	137224635	137226310	1676	1	375791	ENST00000409414.2	-820	ENSG00000197191	CYSRT1	cysteine rich tail 1	495.089737122714	0.263341165998046	0.135911064298364	0	1	1	0.1	1	FALSE	FALSE	FALSE
OCI-Ly8	9_137227594_137227814	9	137227594	137227814	179.571428571429	20	TRUE	20	TRUE	ChIPseeker.v1.8.6	TxDb.Hsapiens.UCSC.hg38.knownGene	-5000, 5000	transcript	TRUE	FALSE	TRUE	TRUE	FALSE	TRUE	FALSE	FALSE	FALSE	Promoter (<=1kb)	9	137227502	137229640	2139	1	643596	ENST00000445101.4	92	ENSG00000233198	RNF224	ring finger protein 224	170.457925973857	0.0203030282894695	0.194560498163443	0	1	1	0.1	1	FALSE	FALSE	FALSE
OCI-Ly8	9_137233252_137233351	9	137233252	137233351	33.2857142857143	20	TRUE	20	TRUE	ChIPseeker.v1.8.6	TxDb.Hsapiens.UCSC.hg38.knownGene	-5000, 5000	transcript	TRUE	FALSE	TRUE	FALSE	FALSE	TRUE	FALSE	FALSE	FALSE	Promoter (2-3kb)	9	137230933	137236554	5622	1	142680	ENST00000361134.2	2319	ENSG00000198569	SLC34A3	solute carrier family 34 member 3	31.8741796920964	0.404004301212356	0.403240613832553	0	1	1	0.1	1	FALSE	FALSE	FALSE
OCI-Ly8	9_137234837_137235037	9	137234837	137235037	138.142857142857	20	TRUE	20	TRUE	ChIPseeker.v1.8.6	TxDb.Hsapiens.UCSC.hg38.knownGene	-5000, 5000	transcript	TRUE	FALSE	TRUE	FALSE	FALSE	FALSE	TRUE	FALSE	FALSE	Promoter (3-4kb)	9	137230933	137236554	5622	1	142680	ENST00000361134.2	3904	ENSG00000198569	SLC34A3	solute carrier family 34 member 3	129.32025622301	-0.346116123177757	0.191985406225743	0	1	1	0.1	1	FALSE	FALSE	FALSE
OCI-Ly8	9_137235348_137235713	9	137235348	137235713	160.571428571429	20	TRUE	20	TRUE	ChIPseeker.v1.8.6	TxDb.Hsapiens.UCSC.hg38.knownGene	-5000, 5000	transcript	TRUE	FALSE	TRUE	FALSE	FALSE	FALSE	TRUE	FALSE	FALSE	Promoter (4-5kb)	9	137230933	137236554	5622	1	142680	ENST00000361134.2	4415	ENSG00000198569	SLC34A3	solute carrier family 34 member 3	146.478760300431	-0.585567072721976	0.219615273538952	0	1	1	0.1	1	FALSE	FALSE	FALSE
OCI-Ly8	9_137236471_137236763	9	137236471	137236763	264.857142857143	20	TRUE	20	TRUE	ChIPseeker.v1.8.6	TxDb.Hsapiens.UCSC.hg38.knownGene	-5000, 5000	transcript	TRUE	FALSE	TRUE	FALSE	TRUE	TRUE	FALSE	FALSE	FALSE	Promoter (4-5kb)	9	137241287	137243707	2421	1	10383	ENST00000340384.5	-4524	ENSG00000188229	TUBB4B	tubulin beta 4B class IVb	251.844125835567	-0.0241587221573711	0.156868092890233	0	1	1	0.1	1	FALSE	FALSE	FALSE
OCI-Ly8	9_137240336_137240544	9	137240336	137240544	146.428571428571	20	TRUE	20	TRUE	ChIPseeker.v1.8.6	TxDb.Hsapiens.UCSC.hg38.knownGene	-5000, 5000	transcript	FALSE	TRUE	TRUE	FALSE	FALSE	FALSE	FALSE	FALSE	FALSE	Promoter (<=1kb)	9	137241287	137243707	2421	1	10383	ENST00000340384.5	-743	ENSG00000188229	TUBB4B	tubulin beta 4B class IVb	139.642909206001	0.0498529299067935	0.197715219317044	0	1	1	0.1	1	FALSE	FALSE	FALSE
OCI-Ly8	9_137240672_137241363	9	137240672	137241363	950.428571428571	20	TRUE	20	TRUE	ChIPseeker.v1.8.6	TxDb.Hsapiens.UCSC.hg38.knownGene	-5000, 5000	transcript	TRUE	FALSE	TRUE	TRUE	FALSE	TRUE	FALSE	FALSE	FALSE	Promoter (<=1kb)	9	137241287	137243707	2421	1	10383	ENST00000340384.5	0	ENSG00000188229	TUBB4B	tubulin beta 4B class IVb	920.582960304534	0.265446933568035	0.134872385902396	0	1	1	0.1	1	FALSE	FALSE	FALSE
OCI-Ly8	9_137246634_137246928	9	137246634	137246928	48.2857142857143	20	TRUE	20	TRUE	ChIPseeker.v1.8.6	TxDb.Hsapiens.UCSC.hg38.knownGene	-5000, 5000	transcript	TRUE	FALSE	TRUE	FALSE	FALSE	FALSE	TRUE	FALSE	FALSE	Promoter (<=1kb)	9	137245152	137247750	2599	2	401565	ENST00000484720.1	822	ENSG00000188163	FAM166A	family with sequence similarity 166 member A	44.6692009981341	-0.734536182098717	0.294313223351869	0	1	1	0.1	1	FALSE	FALSE	FALSE
OCI-Ly8	9_137252678_137252839	9	137252678	137252839	50.8571428571429	20	TRUE	20	TRUE	ChIPseeker.v1.8.6	TxDb.Hsapiens.UCSC.hg38.knownGene	-5000, 5000	transcript	TRUE	FALSE	TRUE	FALSE	TRUE	TRUE	TRUE	TRUE	FALSE	Promoter (<=1kb)	9	137250219	137253497	3279	2	100129722	ENST00000612170.1	658	ENSG00000275549	STPG3-AS1	STPG3 antisense RNA 1	49.0721961549054	-0.107496011974753	0.351993732955682	0	1	1	0.1	1	FALSE	FALSE	FALSE
OCI-Ly8	9_137254986_137255414	9	137254986	137255414	205	20	TRUE	20	TRUE	ChIPseeker.v1.8.6	TxDb.Hsapiens.UCSC.hg38.knownGene	-5000, 5000	transcript	TRUE	FALSE	TRUE	TRUE	FALSE	TRUE	FALSE	FALSE	FALSE	Promoter (<=1kb)	9	137255327	137273542	18216	1	25920	ENST00000343053.6	0	ENSG00000188986	NELFB	negative elongation factor complex member B	198.220438657937	0.0311561594207301	0.179781937244812	0	1	1	0.1	1	FALSE	FALSE	FALSE
OCI-Ly8	9_137255528_137255731	9	137255528	137255731	64	20	TRUE	20	TRUE	ChIPseeker.v1.8.6	TxDb.Hsapiens.UCSC.hg38.knownGene	-5000, 5000	transcript	TRUE	FALSE	TRUE	FALSE	FALSE	TRUE	TRUE	FALSE	FALSE	Promoter (<=1kb)	9	137255327	137273542	18216	1	25920	ENST00000343053.6	201	ENSG00000188986	NELFB	negative elongation factor complex member B	59.6084016278094	-0.47829917705112	0.271448673521839	0	1	1	0.1	1	FALSE	FALSE	FALSE
OCI-Ly8	9_137274689_137274881	9	137274689	137274881	113.142857142857	20	TRUE	20	TRUE	ChIPseeker.v1.8.6	TxDb.Hsapiens.UCSC.hg38.knownGene	-5000, 5000	transcript	FALSE	TRUE	TRUE	FALSE	FALSE	FALSE	FALSE	FALSE	FALSE	Promoter (2-3kb)	9	137277726	137282641	4916	1	54863	ENST00000357503.3	-2845	ENSG00000198113	TOR4A	torsin family 4 member A	104.347978101239	-0.537159026885306	0.209157210130143	0	1	1	0.1	1	FALSE	FALSE	FALSE
OCI-Ly8	9_137275022_137275220	9	137275022	137275220	122.857142857143	20	TRUE	20	TRUE	ChIPseeker.v1.8.6	TxDb.Hsapiens.UCSC.hg38.knownGene	-5000, 5000	transcript	FALSE	TRUE	TRUE	FALSE	FALSE	FALSE	FALSE	FALSE	FALSE	Promoter (2-3kb)	9	137277726	137282641	4916	1	54863	ENST00000357503.3	-2506	ENSG00000198113	TOR4A	torsin family 4 member A	116.412672427992	-0.509697066882127	0.240053376447483	0	1	1	0.1	1	FALSE	FALSE	FALSE
OCI-Ly8	9_137277004_137277173	9	137277004	137277173	110	20	TRUE	20	TRUE	ChIPseeker.v1.8.6	TxDb.Hsapiens.UCSC.hg38.knownGene	-5000, 5000	transcript	FALSE	TRUE	TRUE	FALSE	FALSE	FALSE	FALSE	FALSE	FALSE	Promoter (<=1kb)	9	137277726	137282641	4916	1	54863	ENST00000357503.3	-553	ENSG00000198113	TOR4A	torsin family 4 member A	103.348364640569	-0.469732359178739	0.219405878183592	0	1	1	0.1	1	FALSE	FALSE	FALSE
OCI-Ly8	9_137277331_137277471	9	137277331	137277471	121	20	TRUE	20	TRUE	ChIPseeker.v1.8.6	TxDb.Hsapiens.UCSC.hg38.knownGene	-5000, 5000	transcript	FALSE	TRUE	TRUE	FALSE	FALSE	FALSE	FALSE	FALSE	FALSE	Promoter (<=1kb)	9	137277726	137282641	4916	1	54863	ENST00000357503.3	-255	ENSG00000198113	TOR4A	torsin family 4 member A	115.444283085291	-0.463537633998099	0.244160817316949	0	1	1	0.1	1	FALSE	FALSE	FALSE
OCI-Ly8	9_137277587_137277938	9	137277587	137277938	262.428571428571	20	TRUE	20	TRUE	ChIPseeker.v1.8.6	TxDb.Hsapiens.UCSC.hg38.knownGene	-5000, 5000	transcript	TRUE	FALSE	TRUE	TRUE	FALSE	TRUE	TRUE	FALSE	FALSE	Promoter (<=1kb)	9	137277726	137282641	4916	1	54863	ENST00000357503.3	0	ENSG00000198113	TOR4A	torsin family 4 member A	245.458194798766	-0.265971511280467	0.170715918665272	0	1	1	0.1	1	FALSE	FALSE	FALSE
OCI-Ly8	9_137278305_137278453	9	137278305	137278453	82.7142857142857	20	TRUE	20	TRUE	ChIPseeker.v1.8.6	TxDb.Hsapiens.UCSC.hg38.knownGene	-5000, 5000	transcript	TRUE	FALSE	TRUE	FALSE	FALSE	FALSE	TRUE	FALSE	FALSE	Promoter (<=1kb)	9	137277726	137282641	4916	1	54863	ENST00000357503.3	579	ENSG00000198113	TOR4A	torsin family 4 member A	79.6131773060191	-0.431187540041292	0.297772454329181	0	1	1	0.1	1	FALSE	FALSE	FALSE
OCI-Ly8	9_137280915_137281093	9	137280915	137281093	76.4285714285714	20	TRUE	20	TRUE	ChIPseeker.v1.8.6	TxDb.Hsapiens.UCSC.hg38.knownGene	-5000, 5000	transcript	TRUE	FALSE	TRUE	FALSE	TRUE	TRUE	FALSE	FALSE	FALSE	Promoter (3-4kb)	9	137277726	137282641	4916	1	54863	ENST00000357503.3	3189	ENSG00000198113	TOR4A	torsin family 4 member A	70.9337678727965	0.295861063024513	0.30387131350063	0	1	1	0.1	1	FALSE	FALSE	FALSE
OCI-Ly8	9_137302227_137302715	9	137302227	137302715	115.714285714286	20	TRUE	20	TRUE	ChIPseeker.v1.8.6	TxDb.Hsapiens.UCSC.hg38.knownGene	-5000, 5000	transcript	TRUE	FALSE	TRUE	TRUE	FALSE	TRUE	FALSE	FALSE	FALSE	Promoter (<=1kb)	9	137299631	137302271	2641	2	441478	ENST00000356628.4	0	ENSG00000198435	NRARP	NOTCH regulated ankyrin repeat protein	118.613627886738	-0.336219109625692	0.735041552657679	0	1	1	0.1	1	FALSE	FALSE	FALSE
OCI-Ly8	9_137304743_137304826	9	137304743	137304826	19	20	FALSE	20	TRUE	ChIPseeker.v1.8.6	TxDb.Hsapiens.UCSC.hg38.knownGene	-5000, 5000	transcript	FALSE	TRUE	TRUE	FALSE	FALSE	FALSE	FALSE	FALSE	FALSE	Promoter (2-3kb)	9	137299631	137302271	2641	2	441478	ENST00000356628.4	-2472	ENSG00000198435	NRARP	NOTCH regulated ankyrin repeat protein	17.8832739477977	-0.743661725639441	0.474018943146271	0	1	1	0.1	1	FALSE	FALSE	FALSE
OCI-Ly8	9_137305630_137305842	9	137305630	137305842	113.571428571429	20	TRUE	20	TRUE	ChIPseeker.v1.8.6	TxDb.Hsapiens.UCSC.hg38.knownGene	-5000, 5000	transcript	FALSE	TRUE	TRUE	FALSE	FALSE	FALSE	FALSE	FALSE	FALSE	Promoter (3-4kb)	9	137299631	137302271	2641	2	441478	ENST00000356628.4	-3359	ENSG00000198435	NRARP	NOTCH regulated ankyrin repeat protein	106.513216536304	-0.67940029546146	0.232012112282136	0	1	1	0.1	1	FALSE	FALSE	FALSE
OCI-Ly8	9_137390538_137390860	9	137390538	137390860	229.857142857143	20	TRUE	20	TRUE	ChIPseeker.v1.8.6	TxDb.Hsapiens.UCSC.hg38.knownGene	-5000, 5000	transcript	TRUE	FALSE	TRUE	FALSE	FALSE	FALSE	TRUE	FALSE	FALSE	Promoter (4-5kb)	9	137353900	137395408	41509	2	54932	ENST00000490886.5	4548	ENSG00000187609	EXD3	exonuclease 3'-5' domain containing 3	215.528353022525	-0.28108298062858	0.200098380289344	0	1	1	0.1	1	FALSE	FALSE	FALSE
OCI-Ly8	9_137391499_137391616	9	137391499	137391616	38.4285714285714	20	TRUE	20	TRUE	ChIPseeker.v1.8.6	TxDb.Hsapiens.UCSC.hg38.knownGene	-5000, 5000	transcript	TRUE	FALSE	TRUE	FALSE	FALSE	FALSE	TRUE	FALSE	FALSE	Promoter (3-4kb)	9	137353900	137395408	41509	2	54932	ENST00000490886.5	3792	ENSG00000187609	EXD3	exonuclease 3'-5' domain containing 3	34.8749423934591	-0.502816327467533	0.349711594523489	0	1	1	0.1	1	FALSE	FALSE	FALSE
OCI-Ly8	9_137393247_137393413	9	137393247	137393413	38.4285714285714	20	TRUE	20	TRUE	ChIPseeker.v1.8.6	TxDb.Hsapiens.UCSC.hg38.knownGene	-5000, 5000	transcript	TRUE	FALSE	TRUE	FALSE	FALSE	FALSE	TRUE	FALSE	FALSE	Promoter (1-2kb)	9	137353900	137395408	41509	2	54932	ENST00000490886.5	1995	ENSG00000187609	EXD3	exonuclease 3'-5' domain containing 3	34.2274439776683	-0.98815115346101	0.416083249427063	0	1	1	0.1	1	FALSE	FALSE	FALSE
OCI-Ly8	9_137399900_137400123	9	137399900	137400123	43	20	TRUE	20	TRUE	ChIPseeker.v1.8.6	TxDb.Hsapiens.UCSC.hg38.knownGene	-5000, 5000	transcript	TRUE	FALSE	TRUE	FALSE	FALSE	FALSE	TRUE	FALSE	FALSE	Promoter (4-5kb)	9	137353900	137395408	41509	2	54932	ENST00000490886.5	-4492	ENSG00000187609	EXD3	exonuclease 3'-5' domain containing 3	43.9968068376057	0.200110539450294	0.38703478662178	0	1	1	0.1	1	FALSE	FALSE	FALSE
OCI-Ly8	9_137422704_137422786	9	137422704	137422786	28.8571428571429	20	TRUE	20	TRUE	ChIPseeker.v1.8.6	TxDb.Hsapiens.UCSC.hg38.knownGene	-5000, 5000	transcript	TRUE	FALSE	TRUE	FALSE	FALSE	FALSE	TRUE	FALSE	FALSE	Promoter (<=1kb)	9	137366145	137423155	57011	2	54932	ENST00000479452.5	369	ENSG00000187609	EXD3	exonuclease 3'-5' domain containing 3	27.7123758843148	-0.184322456321216	0.393131274311746	0	1	1	0.1	1	FALSE	FALSE	FALSE
OCI-Ly8	9_137423092_137423545	9	137423092	137423545	179.714285714286	20	TRUE	20	TRUE	ChIPseeker.v1.8.6	TxDb.Hsapiens.UCSC.hg38.knownGene	-5000, 5000	transcript	TRUE	FALSE	TRUE	TRUE	FALSE	TRUE	TRUE	FALSE	FALSE	Promoter (<=1kb)	9	137423350	137434406	11057	1	10811	ENST00000341349.6	0	ENSG00000188747	NOXA1	NADPH oxidase activator 1	171.570315661042	-0.0711295669676145	0.228012471300219	0	1	1	0.1	1	FALSE	FALSE	FALSE
OCI-Ly8	9_137423561_137423709	9	137423561	137423709	23.2857142857143	20	TRUE	20	TRUE	ChIPseeker.v1.8.6	TxDb.Hsapiens.UCSC.hg38.knownGene	-5000, 5000	transcript	TRUE	FALSE	TRUE	FALSE	FALSE	TRUE	TRUE	FALSE	FALSE	Promoter (<=1kb)	9	137423550	137433263	9714	1	10811	ENST00000683683.1	11	ENSG00000188747	NOXA1	NADPH oxidase activator 1	21.4930561609267	-0.891965179063999	0.457887533782378	0	1	1	0.1	1	FALSE	FALSE	FALSE
OCI-Ly8	9_137424986_137425256	9	137424986	137425256	84.8571428571429	20	TRUE	20	TRUE	ChIPseeker.v1.8.6	TxDb.Hsapiens.UCSC.hg38.knownGene	-5000, 5000	transcript	TRUE	FALSE	TRUE	FALSE	FALSE	FALSE	TRUE	FALSE	FALSE	Promoter (1-2kb)	9	137423550	137433263	9714	1	10811	ENST00000683683.1	1436	ENSG00000188747	NOXA1	NADPH oxidase activator 1	78.2339073073668	-1.12588814464438	0.283487726220348	-0.444069118345279	0.656992612779382	1	0.1	1	FALSE	FALSE	FALSE
OCI-Ly8	9_137434627_137434719	9	137434627	137434719	23.8571428571429	20	TRUE	20	TRUE	ChIPseeker.v1.8.6	TxDb.Hsapiens.UCSC.hg38.knownGene	-5000, 5000	transcript	TRUE	FALSE	TRUE	FALSE	TRUE	TRUE	FALSE	TRUE	FALSE	Promoter (3-4kb)	9	137436562	137438246	1685	2	377841	ENST00000493135.1	3527	ENSG00000188833	ENTPD8	ectonucleoside triphosphate diphosphohydrolase 8	22.0916911194301	0.849707790196829	0.451616424915413	0	1	1	0.1	1	FALSE	FALSE	FALSE
OCI-Ly8	9_137436150_137436315	9	137436150	137436315	34.1428571428571	20	TRUE	20	TRUE	ChIPseeker.v1.8.6	TxDb.Hsapiens.UCSC.hg38.knownGene	-5000, 5000	transcript	TRUE	FALSE	TRUE	FALSE	FALSE	TRUE	TRUE	FALSE	FALSE	Promoter (1-2kb)	9	137436562	137438246	1685	2	377841	ENST00000493135.1	1931	ENSG00000188833	ENTPD8	ectonucleoside triphosphate diphosphohydrolase 8	29.5427904896507	-0.609067373595747	0.500242720957088	0	1	1	0.1	1	FALSE	FALSE	FALSE
OCI-Ly8	9_137441302_137441540	9	137441302	137441540	49.4285714285714	20	TRUE	20	TRUE	ChIPseeker.v1.8.6	TxDb.Hsapiens.UCSC.hg38.knownGene	-5000, 5000	transcript	TRUE	FALSE	TRUE	TRUE	FALSE	TRUE	FALSE	FALSE	FALSE	Promoter (<=1kb)	9	137434364	137441357	6994	2	377841	ENST00000371506.7	0	ENSG00000188833	ENTPD8	ectonucleoside triphosphate diphosphohydrolase 8	43.6941563340832	-0.292352990611981	0.498889725009579	0	1	1	0.1	1	FALSE	FALSE	FALSE
OCI-Ly8	9_137445315_137445551	9	137445315	137445551	99.5714285714286	20	TRUE	20	TRUE	ChIPseeker.v1.8.6	TxDb.Hsapiens.UCSC.hg38.knownGene	-5000, 5000	transcript	FALSE	TRUE	TRUE	FALSE	FALSE	FALSE	FALSE	FALSE	FALSE	Promoter (3-4kb)	9	137434364	137441816	7453	2	377841	ENST00000461823.1	-3499	ENSG00000188833	ENTPD8	ectonucleoside triphosphate diphosphohydrolase 8	95.5542582193441	0.0258144457236738	0.267509060624552	0	1	1	0.1	1	FALSE	FALSE	FALSE
OCI-Ly8	9_137447007_137447130	9	137447007	137447130	17.8571428571429	20	FALSE	20	TRUE	ChIPseeker.v1.8.6	TxDb.Hsapiens.UCSC.hg38.knownGene	-5000, 5000	transcript	FALSE	TRUE	TRUE	FALSE	FALSE	FALSE	FALSE	FALSE	FALSE	Promoter (2-3kb)	9	137450026	137450086	61	2	102466223	ENST00000611474.1	2956	ENSG00000284317	MIR7114	microRNA 7114	17.6813188017021	-0.114197024030379	0.555933344420063	0	1	1	0.1	1	FALSE	FALSE	FALSE
OCI-Ly8	9_137449388_137449497	9	137449388	137449497	16.1428571428571	20	FALSE	20	TRUE	ChIPseeker.v1.8.6	TxDb.Hsapiens.UCSC.hg38.knownGene	-5000, 5000	transcript	TRUE	FALSE	TRUE	FALSE	TRUE	TRUE	TRUE	FALSE	FALSE	Promoter (<=1kb)	9	137450026	137450086	61	2	102466223	ENST00000611474.1	589	ENSG00000284317	MIR7114	microRNA 7114	14.8213282093084	0.58155211373733	0.537546013266029	0	1	1	0.1	1	FALSE	FALSE	FALSE
OCI-Ly8	9_137453902_137454049	9	137453902	137454049	78	20	TRUE	20	TRUE	ChIPseeker.v1.8.6	TxDb.Hsapiens.UCSC.hg38.knownGene	-5000, 5000	transcript	TRUE	FALSE	TRUE	FALSE	FALSE	FALSE	TRUE	FALSE	FALSE	Promoter (<=1kb)	9	137449607	137454432	4826	2	26012	ENST00000484316.5	383	ENSG00000165802	NSMF	NMDA receptor synaptonuclear signaling and neuronal migration factor	72.9524689641968	0.0689775799385183	0.258791973131761	0	1	1	0.1	1	FALSE	FALSE	FALSE
OCI-Ly8	9_137454240_137454474	9	137454240	137454474	111.714285714286	20	TRUE	20	TRUE	ChIPseeker.v1.8.6	TxDb.Hsapiens.UCSC.hg38.knownGene	-5000, 5000	transcript	TRUE	FALSE	TRUE	FALSE	FALSE	TRUE	TRUE	FALSE	FALSE	Promoter (<=1kb)	9	137449607	137454432	4826	2	26012	ENST00000484316.5	0	ENSG00000165802	NSMF	NMDA receptor synaptonuclear signaling and neuronal migration factor	104.994934003238	-0.00924408248487625	0.238953255339247	0	1	1	0.1	1	FALSE	FALSE	FALSE
OCI-Ly8	9_137458181_137458322	9	137458181	137458322	71.7142857142857	20	TRUE	20	TRUE	ChIPseeker.v1.8.6	TxDb.Hsapiens.UCSC.hg38.knownGene	-5000, 5000	transcript	TRUE	FALSE	TRUE	FALSE	FALSE	FALSE	TRUE	FALSE	FALSE	Promoter (<=1kb)	9	137448225	137459302	11078	2	26012	ENST00000371472.6	980	ENSG00000165802	NSMF	NMDA receptor synaptonuclear signaling and neuronal migration factor	67.8289496470383	-0.157835353836973	0.26588921555592	0	1	1	0.1	1	FALSE	FALSE	FALSE
OCI-Ly8	9_137459274_137459523	9	137459274	137459523	149.142857142857	20	TRUE	20	TRUE	ChIPseeker.v1.8.6	TxDb.Hsapiens.UCSC.hg38.knownGene	-5000, 5000	transcript	TRUE	FALSE	TRUE	TRUE	FALSE	TRUE	FALSE	FALSE	FALSE	Promoter (<=1kb)	9	137447570	137459334	11765	2	26012	ENST00000371475.9	0	ENSG00000165802	NSMF	NMDA receptor synaptonuclear signaling and neuronal migration factor	140.617500385778	0.139417679969802	0.205516587357913	0	1	1	0.1	1	FALSE	FALSE	FALSE
OCI-Ly8	9_137461770_137462345	9	137461770	137462345	473.714285714286	20	TRUE	20	TRUE	ChIPseeker.v1.8.6	TxDb.Hsapiens.UCSC.hg38.knownGene	-5000, 5000	transcript	TRUE	FALSE	TRUE	FALSE	FALSE	TRUE	TRUE	FALSE	FALSE	Promoter (2-3kb)	9	137448232	137459334	11103	2	26012	ENST00000265663.12	-2436	ENSG00000165802	NSMF	NMDA receptor synaptonuclear signaling and neuronal migration factor	445.749694530752	-0.136414739677844	0.12464985484819	0	1	1	0.1	1	FALSE	FALSE	FALSE
OCI-Ly8	9_137545741_137545877	9	137545741	137545877	49.4285714285714	20	TRUE	20	TRUE	ChIPseeker.v1.8.6	TxDb.Hsapiens.UCSC.hg38.knownGene	-5000, 5000	transcript	TRUE	FALSE	TRUE	FALSE	FALSE	FALSE	TRUE	FALSE	FALSE	Promoter (1-2kb)	9	137522737	137547374	24638	2	375775	ENST00000491019.2	1497	ENSG00000130653	PNPLA7	patatin like phospholipase domain containing 7	46.8576480546096	-0.0608847933847433	0.306017875669298	0	1	1	0.1	1	FALSE	FALSE	FALSE
OCI-Ly8	9_137549552_137549773	9	137549552	137549773	100.571428571429	20	TRUE	20	TRUE	ChIPseeker.v1.8.6	TxDb.Hsapiens.UCSC.hg38.knownGene	-5000, 5000	transcript	TRUE	FALSE	TRUE	FALSE	FALSE	FALSE	TRUE	FALSE	FALSE	Promoter (<=1kb)	9	137459953	137550384	90432	2	375775	ENST00000277531.8	611	ENSG00000130653	PNPLA7	patatin like phospholipase domain containing 7	94.0808009019566	-0.971297631699228	0.279449242226651	0	1	1	0.1	1	FALSE	FALSE	FALSE
OCI-Ly8	9_137549931_137550040	9	137549931	137550040	84.8571428571429	20	TRUE	20	TRUE	ChIPseeker.v1.8.6	TxDb.Hsapiens.UCSC.hg38.knownGene	-5000, 5000	transcript	TRUE	FALSE	TRUE	FALSE	FALSE	FALSE	TRUE	FALSE	FALSE	Promoter (<=1kb)	9	137459953	137550384	90432	2	375775	ENST00000277531.8	344	ENSG00000130653	PNPLA7	patatin like phospholipase domain containing 7	80.1786563847371	-0.0613331981566143	0.232756245302747	0	1	1	0.1	1	FALSE	FALSE	FALSE
OCI-Ly8	9_137550395_137550608	9	137550395	137550608	220.428571428571	20	TRUE	20	TRUE	ChIPseeker.v1.8.6	TxDb.Hsapiens.UCSC.hg38.knownGene	-5000, 5000	transcript	TRUE	FALSE	TRUE	TRUE	FALSE	TRUE	FALSE	FALSE	FALSE	Promoter (<=1kb)	9	137459952	137550402	90451	2	375775	ENST00000406427.6	0	ENSG00000130653	PNPLA7	patatin like phospholipase domain containing 7	209.368625361827	-0.0688801039369924	0.211888641233312	0	1	1	0.1	1	FALSE	FALSE	FALSE
OCI-Ly8	9_137551257_137552022	9	137551257	137552022	419.428571428571	20	TRUE	20	TRUE	ChIPseeker.v1.8.6	TxDb.Hsapiens.UCSC.hg38.knownGene	-5000, 5000	transcript	TRUE	FALSE	TRUE	TRUE	FALSE	TRUE	TRUE	FALSE	FALSE	Promoter (<=1kb)	9	137551879	137552555	677	1	64975	ENST00000371443.6	0	ENSG00000182154	MRPL41	mitochondrial ribosomal protein L41	398.623093293122	-0.181629761752252	0.158934839054647	0	1	1	0.1	1	FALSE	FALSE	FALSE
OCI-Ly8	9_137568700_137568839	9	137568700	137568839	14.7142857142857	20	FALSE	20	TRUE	ChIPseeker.v1.8.6	TxDb.Hsapiens.UCSC.hg38.knownGene	-5000, 5000	transcript	TRUE	FALSE	TRUE	FALSE	FALSE	FALSE	TRUE	FALSE	FALSE	Promoter (3-4kb)	9	137556603	137565493	8891	2	92715	ENST00000497237.5	-3207	ENSG00000148399	DPH7	diphthamide biosynthesis 7	12.9239972433875	0.345675486254001	0.646336855769704	0	1	1	0.1	1	FALSE	FALSE	FALSE
OCI-Ly8	9_137575492_137575622	9	137575492	137575622	20.1428571428571	20	TRUE	20	TRUE	ChIPseeker.v1.8.6	TxDb.Hsapiens.UCSC.hg38.knownGene	-5000, 5000	transcript	TRUE	FALSE	TRUE	FALSE	FALSE	TRUE	TRUE	FALSE	FALSE	Promoter (<=1kb)	9	137565097	137575369	10273	2	92715	ENST00000477690.1	-123	ENSG00000148399	DPH7	diphthamide biosynthesis 7	20.0965496342712	-0.705777983291089	0.580210704459427	0	1	1	0.1	1	FALSE	FALSE	FALSE
OCI-Ly8	9_137576021_137576468	9	137576021	137576468	92	20	TRUE	20	TRUE	ChIPseeker.v1.8.6	TxDb.Hsapiens.UCSC.hg38.knownGene	-5000, 5000	transcript	TRUE	FALSE	TRUE	FALSE	FALSE	TRUE	TRUE	FALSE	FALSE	Promoter (<=1kb)	9	137565097	137575369	10273	2	92715	ENST00000477690.1	-652	ENSG00000148399	DPH7	diphthamide biosynthesis 7	85.2767317566487	-1.20029856194205	0.335984302740397	-0.596154523614185	0.551072002704258	1	0.1	1	FALSE	FALSE	FALSE
OCI-Ly8	9_137578587_137578708	9	137578587	137578708	62.2857142857143	20	TRUE	20	TRUE	ChIPseeker.v1.8.6	TxDb.Hsapiens.UCSC.hg38.knownGene	-5000, 5000	transcript	TRUE	FALSE	TRUE	FALSE	FALSE	TRUE	TRUE	FALSE	FALSE	Promoter (<=1kb)	9	137574752	137578717	3966	2	92715	ENST00000460572.1	9	ENSG00000148399	DPH7	diphthamide biosynthesis 7	59.5867834793548	-0.105956564374157	0.289442224045789	0	1	1	0.1	1	FALSE	FALSE	FALSE
OCI-Ly8	9_137578806_137579075	9	137578806	137579075	279.142857142857	20	TRUE	20	TRUE	ChIPseeker.v1.8.6	TxDb.Hsapiens.UCSC.hg38.knownGene	-5000, 5000	transcript	TRUE	FALSE	TRUE	TRUE	FALSE	TRUE	FALSE	FALSE	FALSE	Promoter (<=1kb)	9	137554444	137578925	24482	2	92715	ENST00000277540.7	0	ENSG00000148399	DPH7	diphthamide biosynthesis 7	271.800441329398	0.104434244675358	0.195901896537183	0	1	1	0.1	1	FALSE	FALSE	FALSE
OCI-Ly8	9_137582331_137582481	9	137582331	137582481	42.8571428571429	20	TRUE	20	TRUE	ChIPseeker.v1.8.6	TxDb.Hsapiens.UCSC.hg38.knownGene	-5000, 5000	transcript	TRUE	FALSE	TRUE	FALSE	TRUE	TRUE	FALSE	FALSE	FALSE	Promoter (3-4kb)	9	137554444	137578925	24482	2	92715	ENST00000277540.7	-3406	ENSG00000148399	DPH7	diphthamide biosynthesis 7	41.6450396771606	0.61636745050383	0.332205318222803	0	1	1	0.1	1	FALSE	FALSE	FALSE
OCI-Ly8	9_137589620_137589985	9	137589620	137589985	90.8571428571429	20	TRUE	20	TRUE	ChIPseeker.v1.8.6	TxDb.Hsapiens.UCSC.hg38.knownGene	-5000, 5000	transcript	TRUE	FALSE	TRUE	FALSE	FALSE	FALSE	TRUE	FALSE	FALSE	Promoter (<=1kb)	9	137587013	137589106	2094	2	116225	ENST00000471957.1	-514	ENSG00000165724	ZMYND19	zinc finger MYND-type containing 19	84.3583407204654	-0.228645334714991	0.226998876561679	0	1	1	0.1	1	FALSE	FALSE	FALSE
OCI-Ly8	9_137590452_137590776	9	137590452	137590776	238.571428571429	20	TRUE	20	TRUE	ChIPseeker.v1.8.6	TxDb.Hsapiens.UCSC.hg38.knownGene	-5000, 5000	transcript	TRUE	FALSE	TRUE	TRUE	FALSE	TRUE	FALSE	FALSE	FALSE	Promoter (<=1kb)	9	137582081	137590512	8432	2	116225	ENST00000298585.3	0	ENSG00000165724	ZMYND19	zinc finger MYND-type containing 19	225.554249075935	-0.099753727903754	0.202139225092997	0	1	1	0.1	1	FALSE	FALSE	FALSE
OCI-Ly8	9_137591254_137591423	9	137591254	137591423	66.8571428571429	20	TRUE	20	TRUE	ChIPseeker.v1.8.6	TxDb.Hsapiens.UCSC.hg38.knownGene	-5000, 5000	transcript	FALSE	TRUE	TRUE	FALSE	FALSE	FALSE	FALSE	FALSE	FALSE	Promoter (<=1kb)	9	137582081	137590512	8432	2	116225	ENST00000298585.3	-742	ENSG00000165724	ZMYND19	zinc finger MYND-type containing 19	64.9533417473361	0.0999783778470082	0.278456255304075	0	1	1	0.1	1	FALSE	FALSE	FALSE
OCI-Ly8	9_137592133_137592218	9	137592133	137592218	15.4285714285714	20	FALSE	20	TRUE	ChIPseeker.v1.8.6	TxDb.Hsapiens.UCSC.hg38.knownGene	-5000, 5000	transcript	FALSE	TRUE	TRUE	FALSE	FALSE	FALSE	FALSE	FALSE	FALSE	Promoter (1-2kb)	9	137582081	137590512	8432	2	116225	ENST00000298585.3	-1621	ENSG00000165724	ZMYND19	zinc finger MYND-type containing 19	15.0271519763836	0.246509080439881	0.536740003821907	0	1	1	0.1	1	FALSE	FALSE	FALSE
OCI-Ly8	9_137602899_137602984	9	137602899	137602984	57.4285714285714	20	TRUE	20	TRUE	ChIPseeker.v1.8.6	TxDb.Hsapiens.UCSC.hg38.knownGene	-5000, 5000	transcript	FALSE	TRUE	TRUE	FALSE	FALSE	FALSE	FALSE	FALSE	FALSE	Promoter (2-3kb)	9	137605685	137614314	8630	1	92714	ENST00000483563.5	-2701	ENSG00000197070	ARRDC1	arrestin domain containing 1	57.3765261875915	0.506692161667884	0.320731935510815	0	1	1	0.1	1	FALSE	FALSE	FALSE
OCI-Ly8	9_137605094_137605923	9	137605094	137605923	504.428571428571	20	TRUE	20	TRUE	ChIPseeker.v1.8.6	TxDb.Hsapiens.UCSC.hg38.knownGene	-5000, 5000	transcript	TRUE	FALSE	TRUE	TRUE	FALSE	TRUE	TRUE	FALSE	FALSE	Promoter (<=1kb)	9	137605685	137614314	8630	1	92714	ENST00000483563.5	0	ENSG00000197070	ARRDC1	arrestin domain containing 1	485.02296382362	0.126617902354512	0.146734950992585	0	1	1	0.1	1	FALSE	FALSE	FALSE
OCI-Ly8	9_137611707_137611820	9	137611707	137611820	24.2857142857143	20	TRUE	20	TRUE	ChIPseeker.v1.8.6	TxDb.Hsapiens.UCSC.hg38.knownGene	-5000, 5000	transcript	TRUE	FALSE	TRUE	FALSE	FALSE	TRUE	TRUE	FALSE	FALSE	Promoter (<=1kb)	9	137611451	137615359	3909	1	92714	ENST00000491911.5	256	ENSG00000197070	ARRDC1	arrestin domain containing 1	21.7655939778001	-1.03608693554439	0.448633373599652	-0.0804374744902254	0.935889323118133	1	0.1	1	FALSE	FALSE	FALSE
OCI-Ly8	9_137611878_137612038	9	137611878	137612038	29.8571428571429	20	TRUE	20	TRUE	ChIPseeker.v1.8.6	TxDb.Hsapiens.UCSC.hg38.knownGene	-5000, 5000	transcript	TRUE	FALSE	TRUE	FALSE	FALSE	TRUE	TRUE	FALSE	FALSE	Promoter (<=1kb)	9	137612452	137614590	2139	1	92714	ENST00000497877.5	-414	ENSG00000197070	ARRDC1	arrestin domain containing 1	28.1443961981519	-0.282007636488278	0.389084069071835	0	1	1	0.1	1	FALSE	FALSE	FALSE
OCI-Ly8	9_137612275_137612362	9	137612275	137612362	22.2857142857143	20	TRUE	20	TRUE	ChIPseeker.v1.8.6	TxDb.Hsapiens.UCSC.hg38.knownGene	-5000, 5000	transcript	TRUE	FALSE	TRUE	FALSE	FALSE	TRUE	TRUE	FALSE	FALSE	Promoter (<=1kb)	9	137612452	137614590	2139	1	92714	ENST00000497877.5	-90	ENSG00000197070	ARRDC1	arrestin domain containing 1	19.4149917976772	-0.723648973199826	0.478579393765085	0	1	1	0.1	1	FALSE	FALSE	FALSE
OCI-Ly8	9_137618264_137618363	9	137618264	137618363	44	20	TRUE	20	TRUE	ChIPseeker.v1.8.6	TxDb.Hsapiens.UCSC.hg38.knownGene	-5000, 5000	transcript	TRUE	FALSE	TRUE	FALSE	FALSE	TRUE	TRUE	FALSE	FALSE	Promoter (<=1kb)	9	137616230	137618856	2627	2	85026	ENST00000663398.2	493	ENSG00000203993	ARRDC1-AS1	ARRDC1 antisense RNA 1	43.4379526504424	0.576553759794277	0.318341515677344	0	1	1	0.1	1	FALSE	FALSE	FALSE
OCI-Ly8	9_137618542_137619069	9	137618542	137619069	213.714285714286	20	TRUE	20	TRUE	ChIPseeker.v1.8.6	TxDb.Hsapiens.UCSC.hg38.knownGene	-5000, 5000	transcript	TRUE	FALSE	TRUE	TRUE	FALSE	TRUE	TRUE	FALSE	FALSE	Promoter (<=1kb)	9	137618992	137784393	165402	1	79813	ENST00000462484.5	0	ENSG00000181090	EHMT1	euchromatic histone lysine methyltransferase 1	203.846539638918	-0.336149539311889	0.183111198189664	0	1	1	0.1	1	FALSE	FALSE	FALSE
OCI-Ly8	9_137619414_137619606	9	137619414	137619606	71.4285714285714	20	TRUE	20	TRUE	ChIPseeker.v1.8.6	TxDb.Hsapiens.UCSC.hg38.knownGene	-5000, 5000	transcript	TRUE	FALSE	TRUE	FALSE	FALSE	FALSE	TRUE	FALSE	FALSE	Promoter (<=1kb)	9	137619013	137764757	145745	1	79813	ENST00000629335.2	401	ENSG00000181090	EHMT1	euchromatic histone lysine methyltransferase 1	69.121672475631	-0.0430173779830482	0.269375408142169	0	1	1	0.1	1	FALSE	FALSE	FALSE
OCI-Ly8	9_137621472_137621654	9	137621472	137621654	48.8571428571429	20	TRUE	20	TRUE	ChIPseeker.v1.8.6	TxDb.Hsapiens.UCSC.hg38.knownGene	-5000, 5000	transcript	TRUE	FALSE	TRUE	FALSE	FALSE	FALSE	TRUE	FALSE	FALSE	Promoter (1-2kb)	9	137620047	137711030	90984	1	79813	ENST00000637335.1	1425	ENSG00000181090	EHMT1	euchromatic histone lysine methyltransferase 1	48.7626581590743	0.287189221393327	0.325781963710071	0	1	1	0.1	1	FALSE	FALSE	FALSE
OCI-Ly8	9_137650442_137650549	9	137650442	137650549	11.5714285714286	20	FALSE	20	TRUE	ChIPseeker.v1.8.6	TxDb.Hsapiens.UCSC.hg38.knownGene	-5000, 5000	transcript	TRUE	FALSE	TRUE	FALSE	FALSE	FALSE	TRUE	FALSE	FALSE	Promoter (4-5kb)	9	137646377	137711004	64628	1	79813	ENST00000636376.1	4065	ENSG00000181090	EHMT1	euchromatic histone lysine methyltransferase 1	10.1710578508297	-0.0350994843568773	0.730705609781829	0	1	1	0.1	1	FALSE	FALSE	FALSE
OCI-Ly8	9_137664317_137664468	9	137664317	137664468	36.2857142857143	20	TRUE	20	TRUE	ChIPseeker.v1.8.6	TxDb.Hsapiens.UCSC.hg38.knownGene	-5000, 5000	transcript	TRUE	FALSE	TRUE	FALSE	FALSE	FALSE	TRUE	FALSE	FALSE	Promoter (<=1kb)	9	137664906	137711006	46101	1	79813	ENST00000637655.1	-438	ENSG00000181090	EHMT1	euchromatic histone lysine methyltransferase 1	34.6556466569287	-0.911603908818851	0.391648847391863	0	1	1	0.1	1	FALSE	FALSE	FALSE
OCI-Ly8	9_137667055_137667518	9	137667055	137667518	133	20	TRUE	20	TRUE	ChIPseeker.v1.8.6	TxDb.Hsapiens.UCSC.hg38.knownGene	-5000, 5000	transcript	TRUE	FALSE	TRUE	TRUE	FALSE	TRUE	TRUE	FALSE	FALSE	Promoter (<=1kb)	9	137667350	137728400	61051	1	79813	ENST00000460486.3	0	ENSG00000181090	EHMT1	euchromatic histone lysine methyltransferase 1	122.932846538858	-0.320740951282433	0.221486251956805	0	1	1	0.1	1	FALSE	FALSE	FALSE
OCI-Ly8	9_137670476_137670728	9	137670476	137670728	81.1428571428571	20	TRUE	20	TRUE	ChIPseeker.v1.8.6	TxDb.Hsapiens.UCSC.hg38.knownGene	-5000, 5000	transcript	TRUE	FALSE	TRUE	FALSE	FALSE	FALSE	TRUE	FALSE	FALSE	Promoter (3-4kb)	9	137667350	137728400	61051	1	79813	ENST00000460486.3	3126	ENSG00000181090	EHMT1	euchromatic histone lysine methyltransferase 1	76.1620178440583	-0.0864031378277165	0.241288986821091	0	1	1	0.1	1	FALSE	FALSE	FALSE
OCI-Ly8	9_137670918_137671086	9	137670918	137671086	75.4285714285714	20	TRUE	20	TRUE	ChIPseeker.v1.8.6	TxDb.Hsapiens.UCSC.hg38.knownGene	-5000, 5000	transcript	TRUE	FALSE	TRUE	FALSE	FALSE	FALSE	TRUE	FALSE	FALSE	Promoter (3-4kb)	9	137667350	137728400	61051	1	79813	ENST00000460486.3	3568	ENSG00000181090	EHMT1	euchromatic histone lysine methyltransferase 1	69.6146365039411	0.353757073429176	0.318392636917377	0	1	1	0.1	1	FALSE	FALSE	FALSE
OCI-Ly8	9_137672903_137673361	9	137672903	137673361	237.142857142857	20	TRUE	20	TRUE	ChIPseeker.v1.8.6	TxDb.Hsapiens.UCSC.hg38.knownGene	-5000, 5000	transcript	TRUE	FALSE	TRUE	FALSE	FALSE	FALSE	TRUE	FALSE	FALSE	Promoter (1-2kb)	9	137674897	137710993	36097	1	79813	ENST00000636081.1	-1536	ENSG00000181090	EHMT1	euchromatic histone lysine methyltransferase 1	215.773244073669	-0.172863321363732	0.233229220147632	0	1	1	0.1	1	FALSE	FALSE	FALSE
OCI-Ly8	9_137673516_137673613	9	137673516	137673613	35.4285714285714	20	TRUE	20	TRUE	ChIPseeker.v1.8.6	TxDb.Hsapiens.UCSC.hg38.knownGene	-5000, 5000	transcript	TRUE	FALSE	TRUE	FALSE	FALSE	FALSE	TRUE	FALSE	FALSE	Promoter (1-2kb)	9	137674897	137710993	36097	1	79813	ENST00000636081.1	-1284	ENSG00000181090	EHMT1	euchromatic histone lysine methyltransferase 1	30.6243141911207	0.329396083353927	0.542572175435747	0	1	1	0.1	1	FALSE	FALSE	FALSE
OCI-Ly8	9_137676602_137676826	9	137676602	137676826	87.4285714285714	20	TRUE	20	TRUE	ChIPseeker.v1.8.6	TxDb.Hsapiens.UCSC.hg38.knownGene	-5000, 5000	transcript	TRUE	FALSE	TRUE	FALSE	FALSE	FALSE	TRUE	FALSE	FALSE	Promoter (<=1kb)	9	137676103	137717037	40935	1	79813	ENST00000629417.1	499	ENSG00000181090	EHMT1	euchromatic histone lysine methyltransferase 1	83.5957076908894	0.125987777219184	0.241172222934116	0	1	1	0.1	1	FALSE	FALSE	FALSE
OCI-Ly8	9_137679295_137679574	9	137679295	137679574	174.571428571429	20	TRUE	20	TRUE	ChIPseeker.v1.8.6	TxDb.Hsapiens.UCSC.hg38.knownGene	-5000, 5000	transcript	TRUE	FALSE	TRUE	FALSE	FALSE	FALSE	TRUE	FALSE	FALSE	Promoter (1-2kb)	9	137680898	137711030	30133	1	79813	ENST00000637662.1	-1324	ENSG00000181090	EHMT1	euchromatic histone lysine methyltransferase 1	160.44648743359	-0.454780395409238	0.194505164731789	0	1	1	0.1	1	FALSE	FALSE	FALSE
OCI-Ly8	9_137680606_137680711	9	137680606	137680711	32.7142857142857	20	TRUE	20	TRUE	ChIPseeker.v1.8.6	TxDb.Hsapiens.UCSC.hg38.knownGene	-5000, 5000	transcript	TRUE	FALSE	TRUE	FALSE	FALSE	FALSE	TRUE	FALSE	FALSE	Promoter (<=1kb)	9	137680898	137711030	30133	1	79813	ENST00000637662.1	-187	ENSG00000181090	EHMT1	euchromatic histone lysine methyltransferase 1	32.2191053717067	0.896521964435738	0.350776628251293	0	1	1	0.1	1	FALSE	FALSE	FALSE
OCI-Ly8	9_137681793_137682005	9	137681793	137682005	74.5714285714286	20	TRUE	20	TRUE	ChIPseeker.v1.8.6	TxDb.Hsapiens.UCSC.hg38.knownGene	-5000, 5000	transcript	TRUE	FALSE	TRUE	FALSE	FALSE	FALSE	TRUE	FALSE	FALSE	Promoter (<=1kb)	9	137680898	137711030	30133	1	79813	ENST00000637662.1	895	ENSG00000181090	EHMT1	euchromatic histone lysine methyltransferase 1	69.7171999284674	-0.16863880700959	0.359920138888158	0	1	1	0.1	1	FALSE	FALSE	FALSE
OCI-Ly8	9_137682471_137682995	9	137682471	137682995	201	20	TRUE	20	TRUE	ChIPseeker.v1.8.6	TxDb.Hsapiens.UCSC.hg38.knownGene	-5000, 5000	transcript	TRUE	FALSE	TRUE	FALSE	FALSE	FALSE	TRUE	FALSE	FALSE	Promoter (1-2kb)	9	137680898	137711030	30133	1	79813	ENST00000637662.1	1573	ENSG00000181090	EHMT1	euchromatic histone lysine methyltransferase 1	189.654701440598	0.445989812310064	0.239387995760569	0	1	1	0.1	1	FALSE	FALSE	FALSE
OCI-Ly8	9_137706023_137706149	9	137706023	137706149	34.1428571428571	20	TRUE	20	TRUE	ChIPseeker.v1.8.6	TxDb.Hsapiens.UCSC.hg38.knownGene	-5000, 5000	transcript	TRUE	FALSE	TRUE	FALSE	FALSE	FALSE	TRUE	FALSE	FALSE	Promoter (4-5kb)	9	137710970	137834442	123473	1	79813	ENST00000637261.1	-4821	ENSG00000181090	EHMT1	euchromatic histone lysine methyltransferase 1	33.2605976858204	0.10253361237548	0.396351285127358	0	1	1	0.1	1	FALSE	FALSE	FALSE
OCI-Ly8	9_137706458_137706590	9	137706458	137706590	30.8571428571429	20	TRUE	20	TRUE	ChIPseeker.v1.8.6	TxDb.Hsapiens.UCSC.hg38.knownGene	-5000, 5000	transcript	TRUE	FALSE	TRUE	FALSE	FALSE	FALSE	TRUE	FALSE	FALSE	Promoter (4-5kb)	9	137710970	137834442	123473	1	79813	ENST00000637261.1	-4380	ENSG00000181090	EHMT1	euchromatic histone lysine methyltransferase 1	30.0972443927761	0.112234335269109	0.403510980004878	0	1	1	0.1	1	FALSE	FALSE	FALSE
OCI-Ly8	9_137715473_137715733	9	137715473	137715733	54.2857142857143	20	TRUE	20	TRUE	ChIPseeker.v1.8.6	TxDb.Hsapiens.UCSC.hg38.knownGene	-5000, 5000	transcript	TRUE	FALSE	TRUE	FALSE	FALSE	FALSE	TRUE	FALSE	FALSE	Promoter (1-2kb)	9	137716927	137777946	61020	1	79813	ENST00000638071.1	-1194	ENSG00000181090	EHMT1	euchromatic histone lysine methyltransferase 1	49.2568589908642	-0.673836416392241	0.491475873089181	0	1	1	0.1	1	FALSE	FALSE	FALSE
OCI-Ly8	9_137738251_137738577	9	137738251	137738577	13.1428571428571	20	FALSE	20	TRUE	ChIPseeker.v1.8.6	TxDb.Hsapiens.UCSC.hg38.knownGene	-5000, 5000	transcript	TRUE	FALSE	TRUE	FALSE	FALSE	FALSE	TRUE	FALSE	FALSE	Promoter (<=1kb)	9	137738607	137754221	15615	1	79813	ENST00000495657.5	-30	ENSG00000181090	EHMT1	euchromatic histone lysine methyltransferase 1	13.4582294425268	2.56572340092725	0.707387222465831	2.21338942972338	0.0268708087792145	1	0.1	1	FALSE	FALSE	FALSE
OCI-Ly8	9_137745502_137745915	9	137745502	137745915	187.428571428571	20	TRUE	20	TRUE	ChIPseeker.v1.8.6	TxDb.Hsapiens.UCSC.hg38.knownGene	-5000, 5000	transcript	TRUE	FALSE	TRUE	FALSE	TRUE	TRUE	TRUE	FALSE	FALSE	Promoter (1-2kb)	9	137744064	137870016	125953	1	79813	ENST00000462942.3	1438	ENSG00000181090	EHMT1	euchromatic histone lysine methyltransferase 1	172.077101071969	0.0634730295487673	0.248607136265417	0	1	1	0.1	1	FALSE	FALSE	FALSE
OCI-Ly8	9_137757648_137757883	9	137757648	137757883	50.1428571428571	20	TRUE	20	TRUE	ChIPseeker.v1.8.6	TxDb.Hsapiens.UCSC.hg38.knownGene	-5000, 5000	transcript	TRUE	FALSE	TRUE	FALSE	TRUE	TRUE	TRUE	FALSE	FALSE	Promoter (3-4kb)	9	137754231	137776781	22551	1	79813	ENST00000465566.2	3417	ENSG00000181090	EHMT1	euchromatic histone lysine methyltransferase 1	47.4174150080638	1.06082273600521	0.443954666923725	0.137002132282269	0.891029109687955	1	0.1	1	FALSE	FALSE	FALSE
OCI-Ly8	9_137759107_137759408	9	137759107	137759408	39	20	TRUE	20	TRUE	ChIPseeker.v1.8.6	TxDb.Hsapiens.UCSC.hg38.knownGene	-5000, 5000	transcript	TRUE	FALSE	TRUE	FALSE	FALSE	FALSE	TRUE	FALSE	FALSE	Promoter (4-5kb)	9	137754231	137776781	22551	1	79813	ENST00000465566.2	4876	ENSG00000181090	EHMT1	euchromatic histone lysine methyltransferase 1	41.5365646053853	2.51009342285182	0.511840621271081	2.95031961140896	0.00317445355059465	0.541243013170092	0.1	1	FALSE	FALSE	FALSE
OCI-Ly8	9_137799348_137799500	9	137799348	137799500	11	20	FALSE	20	TRUE	ChIPseeker.v1.8.6	TxDb.Hsapiens.UCSC.hg38.knownGene	-5000, 5000	transcript	TRUE	FALSE	TRUE	FALSE	FALSE	FALSE	TRUE	FALSE	FALSE	Promoter (<=1kb)	9	137798850	137800413	1564	1	79813	ENST00000635783.1	498	ENSG00000181090	EHMT1	euchromatic histone lysine methyltransferase 1	10.0247666739409	-1.24806440439579	0.641987075714856	-0.386400932011866	0.699199759979204	1	0.1	1	FALSE	FALSE	FALSE
OCI-Ly8	9_137809070_137809400	9	137809070	137809400	109.142857142857	20	TRUE	20	TRUE	ChIPseeker.v1.8.6	TxDb.Hsapiens.UCSC.hg38.knownGene	-5000, 5000	transcript	TRUE	FALSE	TRUE	FALSE	FALSE	FALSE	TRUE	FALSE	FALSE	Promoter (4-5kb)	9	137813491	137814827	1337	1	79813	ENST00000483653.1	-4091	ENSG00000181090	EHMT1	euchromatic histone lysine methyltransferase 1	97.8649616049451	-0.395627005183057	0.368547135865439	0	1	1	0.1	1	FALSE	FALSE	FALSE
OCI-Ly8	9_137837069_137837152	9	137837069	137837152	13.5714285714286	20	FALSE	20	TRUE	ChIPseeker.v1.8.6	TxDb.Hsapiens.UCSC.hg38.knownGene	-5000, 5000	transcript	TRUE	FALSE	TRUE	FALSE	FALSE	FALSE	TRUE	FALSE	FALSE	Promoter (1-2kb)	9	137838419	137838516	98	1	693187	ENST00000384960.1	-1267	ENSG00000207693	MIR602	microRNA 602	12.5370676855251	0.209953923176292	0.60876767516076	0	1	1	0.1	1	FALSE	FALSE	FALSE
OCI-Ly8	9_137881432_137881554	9	137881432	137881554	14.7142857142857	20	FALSE	20	TRUE	ChIPseeker.v1.8.6	TxDb.Hsapiens.UCSC.hg38.knownGene	-5000, 5000	transcript	TRUE	FALSE	TRUE	FALSE	FALSE	FALSE	TRUE	FALSE	FALSE	Promoter (3-4kb)	9	137877934	138124624	246691	1	774	ENST00000371357.5	3498	ENSG00000148408	CACNA1B	calcium voltage-gated channel subunit alpha1 B	13.7645938971901	-0.422172240960304	0.561890174746333	0	1	1	0.1	1	FALSE	FALSE	FALSE
OCI-Ly8	X_275026_275260	X	275026	275260	24.2857142857143	20	TRUE	20	TRUE	ChIPseeker.v1.8.6	TxDb.Hsapiens.UCSC.hg38.knownGene	-5000, 5000	transcript	FALSE	TRUE	TRUE	FALSE	FALSE	FALSE	FALSE	FALSE	FALSE	Promoter (1-2kb)	23	276322	303353	27032	1	55344	ENST00000399012.6	-1062	ENSG00000182378	PLCXD1	phosphatidylinositol specific phospholipase C X domain containing 1	22.63469930316	-1.29708908950435	0.621778535807894	-0.477805315550714	0.632788777477075	1	0.1	1	FALSE	FALSE	FALSE
OCI-Ly8	X_276062_276356	X	276062	276356	46.4285714285714	20	TRUE	20	TRUE	ChIPseeker.v1.8.6	TxDb.Hsapiens.UCSC.hg38.knownGene	-5000, 5000	transcript	TRUE	FALSE	TRUE	TRUE	FALSE	TRUE	FALSE	FALSE	FALSE	Promoter (<=1kb)	23	276322	303353	27032	1	55344	ENST00000399012.6	0	ENSG00000182378	PLCXD1	phosphatidylinositol specific phospholipase C X domain containing 1	44.1832063292154	0.159032213982299	0.329040157848627	0	1	1	0.1	1	FALSE	FALSE	FALSE
OCI-Ly8	X_281248_281353	X	281248	281353	24.4285714285714	20	TRUE	20	TRUE	ChIPseeker.v1.8.6	TxDb.Hsapiens.UCSC.hg38.knownGene	-5000, 5000	transcript	TRUE	FALSE	TRUE	TRUE	FALSE	TRUE	TRUE	FALSE	FALSE	Promoter (<=1kb)	23	281381	303356	21976	1	55344	ENST00000381657.8	-28	ENSG00000182378	PLCXD1	phosphatidylinositol specific phospholipase C X domain containing 1	22.4198502367882	-0.00255231467741297	0.440968473729448	0	1	1	0.1	1	FALSE	FALSE	FALSE
OCI-Ly8	X_282303_282432	X	282303	282432	34.5714285714286	20	TRUE	20	TRUE	ChIPseeker.v1.8.6	TxDb.Hsapiens.UCSC.hg38.knownGene	-5000, 5000	transcript	TRUE	FALSE	TRUE	FALSE	FALSE	FALSE	TRUE	FALSE	FALSE	Promoter (<=1kb)	23	283163	288829	5667	1	55344	ENST00000443019.6	-731	ENSG00000182378	PLCXD1	phosphatidylinositol specific phospholipase C X domain containing 1	33.4678033010138	-0.285451561195427	0.365645351995602	0	1	1	0.1	1	FALSE	FALSE	FALSE
OCI-Ly8	X_283130_283546	X	283130	283546	217.285714285714	20	TRUE	20	TRUE	ChIPseeker.v1.8.6	TxDb.Hsapiens.UCSC.hg38.knownGene	-5000, 5000	transcript	TRUE	FALSE	TRUE	TRUE	FALSE	TRUE	TRUE	FALSE	FALSE	Promoter (<=1kb)	23	283163	288829	5667	1	55344	ENST00000443019.6	0	ENSG00000182378	PLCXD1	phosphatidylinositol specific phospholipase C X domain containing 1	203.254997470181	-0.0391646430283497	0.176106617442357	0	1	1	0.1	1	FALSE	FALSE	FALSE
OCI-Ly8	X_283704_283800	X	283704	283800	22.5714285714286	20	TRUE	20	TRUE	ChIPseeker.v1.8.6	TxDb.Hsapiens.UCSC.hg38.knownGene	-5000, 5000	transcript	TRUE	FALSE	TRUE	TRUE	FALSE	TRUE	TRUE	FALSE	FALSE	Promoter (<=1kb)	23	283734	290757	7024	1	55344	ENST00000448477.6	0	ENSG00000182378	PLCXD1	phosphatidylinositol specific phospholipase C X domain containing 1	21.4605385137518	0.00961227683163659	0.455132052688749	0	1	1	0.1	1	FALSE	FALSE	FALSE
OCI-Ly8	X_317788_318446	X	317788	318446	455	20	TRUE	20	TRUE	ChIPseeker.v1.8.6	TxDb.Hsapiens.UCSC.hg38.knownGene	-5000, 5000	transcript	TRUE	FALSE	TRUE	FALSE	FALSE	TRUE	TRUE	FALSE	FALSE	Promoter (<=1kb)	23	304759	318796	14038	2	8225	ENST00000326153.10	350	ENSG00000178605	GTPBP6	GTP binding protein 6 (putative)	447.370908288994	0.373781326386514	0.193717822948065	0	1	1	0.1	1	FALSE	FALSE	FALSE
OCI-Ly8	X_318753_319236	X	318753	319236	324	20	TRUE	20	TRUE	ChIPseeker.v1.8.6	TxDb.Hsapiens.UCSC.hg38.knownGene	-5000, 5000	transcript	TRUE	FALSE	TRUE	TRUE	FALSE	TRUE	FALSE	FALSE	FALSE	Promoter (<=1kb)	23	304759	318796	14038	2	8225	ENST00000326153.10	0	ENSG00000178605	GTPBP6	GTP binding protein 6 (putative)	310.635662808977	0.20194796452136	0.173467490761364	0	1	1	0.1	1	FALSE	FALSE	FALSE
OCI-Ly8	X_323413_323503	X	323413	323503	19.1428571428571	20	FALSE	20	TRUE	ChIPseeker.v1.8.6	TxDb.Hsapiens.UCSC.hg38.knownGene	-5000, 5000	transcript	FALSE	TRUE	TRUE	FALSE	FALSE	FALSE	FALSE	FALSE	FALSE	Promoter (4-5kb)	23	304759	318796	14038	2	8225	ENST00000326153.10	-4617	ENSG00000178605	GTPBP6	GTP binding protein 6 (putative)	18.3918245730091	0.0805622804375082	0.581633846870456	0	1	1	0.1	1	FALSE	FALSE	FALSE
OCI-Ly8	X_323620_323744	X	323620	323744	22.2857142857143	20	TRUE	20	TRUE	ChIPseeker.v1.8.6	TxDb.Hsapiens.UCSC.hg38.knownGene	-5000, 5000	transcript	FALSE	TRUE	TRUE	FALSE	FALSE	FALSE	FALSE	FALSE	FALSE	Promoter (4-5kb)	23	304759	318796	14038	2	8225	ENST00000326153.10	-4824	ENSG00000178605	GTPBP6	GTP binding protein 6 (putative)	21.0066799084879	0.494802661146749	0.438667859668198	0	1	1	0.1	1	FALSE	FALSE	FALSE
OCI-Ly8	X_357775_357923	X	357775	357923	14.8571428571429	20	FALSE	20	TRUE	ChIPseeker.v1.8.6	TxDb.Hsapiens.UCSC.hg38.knownGene	-5000, 5000	transcript	TRUE	FALSE	TRUE	FALSE	FALSE	FALSE	TRUE	FALSE	FALSE	Promoter (3-4kb)	23	346637	361516	14880	2	28227	ENST00000496630.6	3593	ENSG00000167393	PPP2R3B	protein phosphatase 2 regulatory subunit B''beta	11.7831722194769	-2.22809384047798	0.96633000320018	-1.27088451813657	0.203769734939001	1	0.1	1	FALSE	FALSE	FALSE
OCI-Ly8	X_368924_369246	X	368924	369246	58.8571428571429	20	TRUE	20	TRUE	ChIPseeker.v1.8.6	TxDb.Hsapiens.UCSC.hg38.knownGene	-5000, 5000	transcript	TRUE	FALSE	TRUE	FALSE	FALSE	FALSE	TRUE	FALSE	FALSE	Promoter (4-5kb)	23	347611	374044	26434	2	28227	ENST00000381625.9	4798	ENSG00000167393	PPP2R3B	protein phosphatase 2 regulatory subunit B''beta	52.2726066738176	0.0165836434300134	0.385086594307389	0	1	1	0.1	1	FALSE	FALSE	FALSE
OCI-Ly8	X_370167_370447	X	370167	370447	71.4285714285714	20	TRUE	20	TRUE	ChIPseeker.v1.8.6	TxDb.Hsapiens.UCSC.hg38.knownGene	-5000, 5000	transcript	TRUE	FALSE	TRUE	FALSE	FALSE	FALSE	TRUE	FALSE	FALSE	Promoter (3-4kb)	23	347611	374044	26434	2	28227	ENST00000381625.9	3597	ENSG00000167393	PPP2R3B	protein phosphatase 2 regulatory subunit B''beta	65.9876851079675	-0.568575822049874	0.255023461951215	0	1	1	0.1	1	FALSE	FALSE	FALSE
OCI-Ly8	X_370744_370912	X	370744	370912	39.8571428571429	20	TRUE	20	TRUE	ChIPseeker.v1.8.6	TxDb.Hsapiens.UCSC.hg38.knownGene	-5000, 5000	transcript	TRUE	FALSE	TRUE	FALSE	FALSE	FALSE	TRUE	FALSE	FALSE	Promoter (3-4kb)	23	347611	374044	26434	2	28227	ENST00000381625.9	3132	ENSG00000167393	PPP2R3B	protein phosphatase 2 regulatory subunit B''beta	37.0754959406014	1.18056911230675	0.495552994740708	0.364379015409309	0.715575003265754	1	0.1	1	FALSE	FALSE	FALSE
OCI-Ly8	X_371382_371537	X	371382	371537	30	20	TRUE	20	TRUE	ChIPseeker.v1.8.6	TxDb.Hsapiens.UCSC.hg38.knownGene	-5000, 5000	transcript	TRUE	FALSE	TRUE	FALSE	FALSE	FALSE	TRUE	FALSE	FALSE	Promoter (2-3kb)	23	347611	374044	26434	2	28227	ENST00000381625.9	2507	ENSG00000167393	PPP2R3B	protein phosphatase 2 regulatory subunit B''beta	27.8273658232667	1.11057691471471	0.519767854132282	0.212742888648447	0.831527512119388	1	0.1	1	FALSE	FALSE	FALSE
OCI-Ly8	X_372015_372180	X	372015	372180	37.1428571428571	20	TRUE	20	TRUE	ChIPseeker.v1.8.6	TxDb.Hsapiens.UCSC.hg38.knownGene	-5000, 5000	transcript	TRUE	FALSE	TRUE	FALSE	FALSE	FALSE	TRUE	FALSE	FALSE	Promoter (1-2kb)	23	347611	374044	26434	2	28227	ENST00000381625.9	1864	ENSG00000167393	PPP2R3B	protein phosphatase 2 regulatory subunit B''beta	35.7355275875746	0.255388100196466	0.353078553836705	0	1	1	0.1	1	FALSE	FALSE	FALSE
OCI-Ly8	X_373708_373852	X	373708	373852	19.7142857142857	20	FALSE	20	TRUE	ChIPseeker.v1.8.6	TxDb.Hsapiens.UCSC.hg38.knownGene	-5000, 5000	transcript	TRUE	FALSE	TRUE	TRUE	FALSE	TRUE	TRUE	FALSE	FALSE	Promoter (<=1kb)	23	347611	374044	26434	2	28227	ENST00000381625.9	192	ENSG00000167393	PPP2R3B	protein phosphatase 2 regulatory subunit B''beta	17.9710352074737	-1.11806184773407	0.453538224428193	-0.260312893985776	0.794622427404332	1	0.1	1	FALSE	FALSE	FALSE
OCI-Ly8	X_373989_374088	X	373989	374088	22.5714285714286	20	TRUE	20	TRUE	ChIPseeker.v1.8.6	TxDb.Hsapiens.UCSC.hg38.knownGene	-5000, 5000	transcript	TRUE	FALSE	TRUE	TRUE	FALSE	TRUE	TRUE	FALSE	FALSE	Promoter (<=1kb)	23	347611	374044	26434	2	28227	ENST00000381625.9	0	ENSG00000167393	PPP2R3B	protein phosphatase 2 regulatory subunit B''beta	20.804431892618	-0.0776193494345759	0.449378589707504	0	1	1	0.1	1	FALSE	FALSE	FALSE
OCI-Ly8	X_374292_374390	X	374292	374390	17.2857142857143	20	FALSE	20	TRUE	ChIPseeker.v1.8.6	TxDb.Hsapiens.UCSC.hg38.knownGene	-5000, 5000	transcript	TRUE	FALSE	TRUE	FALSE	FALSE	FALSE	TRUE	FALSE	FALSE	Promoter (<=1kb)	23	347611	374044	26434	2	28227	ENST00000381625.9	-248	ENSG00000167393	PPP2R3B	protein phosphatase 2 regulatory subunit B''beta	15.5079023891086	-0.242543726216577	0.570355575783367	0	1	1	0.1	1	FALSE	FALSE	FALSE
OCI-Ly8	X_378499_378779	X	378499	378779	37.4285714285714	20	TRUE	20	TRUE	ChIPseeker.v1.8.6	TxDb.Hsapiens.UCSC.hg38.knownGene	-5000, 5000	transcript	TRUE	FALSE	TRUE	FALSE	FALSE	FALSE	TRUE	FALSE	FALSE	Promoter (4-5kb)	23	347611	374044	26434	2	28227	ENST00000381625.9	-4455	ENSG00000167393	PPP2R3B	protein phosphatase 2 regulatory subunit B''beta	32.2585676207335	-1.26546611594877	0.418834914346136	-0.633820407172121	0.526198033589613	1	0.1	1	FALSE	FALSE	FALSE
OCI-Ly8	X_386247_386532	X	386247	386532	27.1428571428571	20	TRUE	20	TRUE	ChIPseeker.v1.8.6	TxDb.Hsapiens.UCSC.hg38.knownGene	-5000, 5000	transcript	TRUE	FALSE	TRUE	FALSE	FALSE	TRUE	TRUE	FALSE	FALSE	Promoter (<=1kb)	23	333933	386907	52975	2	28227	ENST00000390665.9	375	ENSG00000167393	PPP2R3B	protein phosphatase 2 regulatory subunit B''beta	26.9931461695644	-0.383986408254252	0.447734242388184	0	1	1	0.1	1	FALSE	FALSE	FALSE
OCI-Ly8	X_386773_387510	X	386773	387510	208.285714285714	20	TRUE	20	TRUE	ChIPseeker.v1.8.6	TxDb.Hsapiens.UCSC.hg38.knownGene	-5000, 5000	transcript	TRUE	FALSE	TRUE	TRUE	FALSE	TRUE	TRUE	FALSE	FALSE	Promoter (<=1kb)	23	333933	386907	52975	2	28227	ENST00000390665.9	0	ENSG00000167393	PPP2R3B	protein phosphatase 2 regulatory subunit B''beta	198.058061561942	0.185236363610228	0.179521514092768	0	1	1	0.1	1	FALSE	FALSE	FALSE
OCI-Ly8	X_1207691_1207778	X	1207691	1207778	8.57142857142857	20	FALSE	20	TRUE	ChIPseeker.v1.8.6	TxDb.Hsapiens.UCSC.hg38.knownGene	-5000, 5000	transcript	TRUE	FALSE	TRUE	FALSE	FALSE	FALSE	TRUE	FALSE	FALSE	Promoter (4-5kb)	23	1190897	1212634	21738	2	64109	ENST00000381567.8	4856	ENSG00000205755	CRLF2	cytokine receptor like factor 2	6.97672940445684	-2.63895825258578	0.911970548974396	-1.79716138249087	0.0723100032668384	1	0.1	1	FALSE	FALSE	FALSE
OCI-Ly8	X_1212639_1212870	X	1212639	1212870	20.2857142857143	20	TRUE	20	TRUE	ChIPseeker.v1.8.6	TxDb.Hsapiens.UCSC.hg38.knownGene	-5000, 5000	transcript	TRUE	FALSE	TRUE	TRUE	FALSE	TRUE	FALSE	FALSE	FALSE	Promoter (<=1kb)	23	1190490	1212649	22160	2	64109	ENST00000400841.8	0	ENSG00000205755	CRLF2	cytokine receptor like factor 2	16.3734147047954	-3.46319775753762	0.700319741156449	-3.51724735542954	0.000436047230346645	0.112940196725512	0.1	1	FALSE	FALSE	FALSE
OCI-Ly8	X_1214405_1214498	X	1214405	1214498	8.42857142857143	20	FALSE	20	TRUE	ChIPseeker.v1.8.6	TxDb.Hsapiens.UCSC.hg38.knownGene	-5000, 5000	transcript	FALSE	TRUE	TRUE	FALSE	FALSE	FALSE	FALSE	FALSE	FALSE	Promoter (1-2kb)	23	1190492	1212723	22232	2	64109	ENST00000467626.6	-1682	ENSG00000205755	CRLF2	cytokine receptor like factor 2	6.86514315927998	-2.75737354459362	0.981026741851294	-1.7913615089404	0.0732353014862321	1	0.1	1	FALSE	FALSE	FALSE
OCI-Ly8	X_1215119_1215374	X	1215119	1215374	33.5714285714286	20	TRUE	20	TRUE	ChIPseeker.v1.8.6	TxDb.Hsapiens.UCSC.hg38.knownGene	-5000, 5000	transcript	FALSE	TRUE	TRUE	FALSE	FALSE	FALSE	FALSE	FALSE	FALSE	Promoter (2-3kb)	23	1190492	1212723	22232	2	64109	ENST00000467626.6	-2396	ENSG00000205755	CRLF2	cytokine receptor like factor 2	27.2561324643843	-2.78777757261884	0.661771780475157	-2.70150167378731	0.00690271329138549	0.935165444538248	0.1	1	FALSE	FALSE	FALSE
OCI-Ly8	X_1215662_1215924	X	1215662	1215924	20.2857142857143	20	TRUE	20	TRUE	ChIPseeker.v1.8.6	TxDb.Hsapiens.UCSC.hg38.knownGene	-5000, 5000	transcript	FALSE	TRUE	TRUE	FALSE	FALSE	FALSE	FALSE	FALSE	FALSE	Promoter (2-3kb)	23	1190492	1212723	22232	2	64109	ENST00000467626.6	-2939	ENSG00000205755	CRLF2	cytokine receptor like factor 2	16.4358452209149	-2.50296121500495	0.717048886910557	-2.0960373029523	0.0360788819844492	1	0.1	1	FALSE	FALSE	FALSE
OCI-Ly8	X_1279611_1279832	X	1279611	1279832	46.4285714285714	20	TRUE	20	TRUE	ChIPseeker.v1.8.6	TxDb.Hsapiens.UCSC.hg38.knownGene	-5000, 5000	transcript	TRUE	FALSE	TRUE	FALSE	FALSE	FALSE	TRUE	FALSE	FALSE	Promoter (2-3kb)	23	1282686	1309638	26953	1	1438	ENST00000381500.6	-2854	ENSG00000198223	CSF2RA	colony stimulating factor 2 receptor subunit alpha	44.4615266170025	0.0372591753682879	0.355993151269615	0	1	1	0.1	1	FALSE	FALSE	FALSE
OCI-Ly8	X_1331476_1331719	X	1331476	1331719	73.2857142857143	20	TRUE	20	TRUE	ChIPseeker.v1.8.6	TxDb.Hsapiens.UCSC.hg38.knownGene	-5000, 5000	transcript	FALSE	TRUE	TRUE	FALSE	FALSE	FALSE	FALSE	FALSE	FALSE	Promoter (4-5kb)	23	1336616	1382689	46074	1	3563	ENST00000381469.7	-4897	ENSG00000185291	IL3RA	interleukin 3 receptor subunit alpha	67.0130585429361	-0.477007812080758	0.271017812684968	0	1	1	0.1	1	FALSE	FALSE	FALSE
OCI-Ly8	X_1391590_1391827	X	1391590	1391827	62.4285714285714	20	TRUE	20	TRUE	ChIPseeker.v1.8.6	TxDb.Hsapiens.UCSC.hg38.knownGene	-5000, 5000	transcript	TRUE	FALSE	TRUE	FALSE	FALSE	FALSE	TRUE	FALSE	FALSE	Promoter (<=1kb)	23	1387345	1392088	4744	2	293	ENST00000484026.6	261	ENSG00000169100	SLC25A6	solute carrier family 25 member 6	59.3054414167354	-0.35244832257598	0.276779269653511	0	1	1	0.1	1	FALSE	FALSE	FALSE
OCI-Ly8	X_1392004_1392511	X	1392004	1392511	329.857142857143	20	TRUE	20	TRUE	ChIPseeker.v1.8.6	TxDb.Hsapiens.UCSC.hg38.knownGene	-5000, 5000	transcript	TRUE	FALSE	TRUE	TRUE	FALSE	TRUE	FALSE	FALSE	FALSE	Promoter (<=1kb)	23	1386152	1392113	5962	2	293	ENST00000381401.11	0	ENSG00000169100	SLC25A6	solute carrier family 25 member 6	317.277793597537	0.325070150524165	0.219521549722841	0	1	1	0.1	1	FALSE	FALSE	FALSE
OCI-Ly8	X_1392703_1392820	X	1392703	1392820	24.7142857142857	20	TRUE	20	TRUE	ChIPseeker.v1.8.6	TxDb.Hsapiens.UCSC.hg38.knownGene	-5000, 5000	transcript	FALSE	TRUE	TRUE	FALSE	FALSE	FALSE	FALSE	FALSE	FALSE	Promoter (<=1kb)	23	1386152	1392113	5962	2	293	ENST00000381401.11	-590	ENSG00000169100	SLC25A6	solute carrier family 25 member 6	23.361442535791	-0.327126080397105	0.41442362192206	0	1	1	0.1	1	FALSE	FALSE	FALSE
OCI-Ly8	X_1452816_1453603	X	1452816	1453603	359.571428571429	20	TRUE	20	TRUE	ChIPseeker.v1.8.6	TxDb.Hsapiens.UCSC.hg38.knownGene	-5000, 5000	transcript	TRUE	FALSE	TRUE	TRUE	FALSE	TRUE	TRUE	FALSE	FALSE	Promoter (<=1kb)	23	1403139	1452909	49771	2	8623	ENST00000381317.9	0	ENSG00000169093	ASMTL	acetylserotonin O-methyltransferase like	348.492096431037	0.15458574740566	0.179391459843262	0	1	1	0.1	1	FALSE	FALSE	FALSE
OCI-Ly8	X_1454202_1454470	X	1454202	1454470	107.142857142857	20	TRUE	20	TRUE	ChIPseeker.v1.8.6	TxDb.Hsapiens.UCSC.hg38.knownGene	-5000, 5000	transcript	FALSE	TRUE	TRUE	FALSE	FALSE	FALSE	FALSE	FALSE	FALSE	Promoter (<=1kb)	23	1403139	1453762	50624	2	8623	ENST00000534940.6	-440	ENSG00000169093	ASMTL	acetylserotonin O-methyltransferase like	103.560514331334	0.42359586526147	0.223737793647928	0	1	1	0.1	1	FALSE	FALSE	FALSE
OCI-Ly8	X_1492021_1492350	X	1492021	1492350	152.142857142857	20	TRUE	20	TRUE	ChIPseeker.v1.8.6	TxDb.Hsapiens.UCSC.hg38.knownGene	-5000, 5000	transcript	TRUE	FALSE	TRUE	FALSE	FALSE	FALSE	TRUE	FALSE	FALSE	Promoter (2-3kb)	23	1466437	1494353	27917	2	286530	ENST00000460672.6	2003	ENSG00000182162	P2RY8	P2Y receptor family member 8	148.729161992693	0.525436893172119	0.188374967834438	0	1	1	0.1	1	FALSE	FALSE	FALSE
OCI-Ly8	X_1493927_1494160	X	1493927	1494160	70.5714285714286	20	TRUE	20	TRUE	ChIPseeker.v1.8.6	TxDb.Hsapiens.UCSC.hg38.knownGene	-5000, 5000	transcript	TRUE	FALSE	TRUE	TRUE	FALSE	TRUE	TRUE	FALSE	FALSE	Promoter (<=1kb)	23	1466437	1494353	27917	2	286530	ENST00000460672.6	193	ENSG00000182162	P2RY8	P2Y receptor family member 8	66.9805297309711	0.182740440757629	0.259821572388258	0	1	1	0.1	1	FALSE	FALSE	FALSE
OCI-Ly8	X_1494262_1494563	X	1494262	1494563	107	20	TRUE	20	TRUE	ChIPseeker.v1.8.6	TxDb.Hsapiens.UCSC.hg38.knownGene	-5000, 5000	transcript	TRUE	FALSE	TRUE	TRUE	FALSE	TRUE	TRUE	FALSE	FALSE	Promoter (<=1kb)	23	1466437	1494353	27917	2	286530	ENST00000460672.6	0	ENSG00000182162	P2RY8	P2Y receptor family member 8	104.337205474856	0.0849870472978251	0.243830902515932	0	1	1	0.1	1	FALSE	FALSE	FALSE
OCI-Ly8	X_1495014_1495186	X	1495014	1495186	33	20	TRUE	20	TRUE	ChIPseeker.v1.8.6	TxDb.Hsapiens.UCSC.hg38.knownGene	-5000, 5000	transcript	TRUE	FALSE	TRUE	FALSE	FALSE	FALSE	TRUE	FALSE	FALSE	Promoter (<=1kb)	23	1466437	1494353	27917	2	286530	ENST00000460672.6	-661	ENSG00000182162	P2RY8	P2Y receptor family member 8	32.2705309397886	0.514683297565011	0.350239711444315	0	1	1	0.1	1	FALSE	FALSE	FALSE
OCI-Ly8	X_1534292_1534429	X	1534292	1534429	39.8571428571429	20	TRUE	20	TRUE	ChIPseeker.v1.8.6	TxDb.Hsapiens.UCSC.hg38.knownGene	-5000, 5000	transcript	TRUE	FALSE	TRUE	FALSE	FALSE	FALSE	TRUE	FALSE	FALSE	Promoter (2-3kb)	23	1462581	1537185	74605	2	286530	ENST00000381297.10	2756	ENSG00000182162	P2RY8	P2Y receptor family member 8	39.3411224071687	0.294583273147272	0.333877822662796	0	1	1	0.1	1	FALSE	FALSE	FALSE
OCI-Ly8	X_1534537_1534796	X	1534537	1534796	78.5714285714286	20	TRUE	20	TRUE	ChIPseeker.v1.8.6	TxDb.Hsapiens.UCSC.hg38.knownGene	-5000, 5000	transcript	TRUE	FALSE	TRUE	FALSE	FALSE	FALSE	TRUE	FALSE	FALSE	Promoter (2-3kb)	23	1462581	1537185	74605	2	286530	ENST00000381297.10	2389	ENSG00000182162	P2RY8	P2Y receptor family member 8	76.9621757163904	0.00428190169174635	0.282010264402929	0	1	1	0.1	1	FALSE	FALSE	FALSE
OCI-Ly8	X_1534915_1535044	X	1534915	1535044	42.5714285714286	20	TRUE	20	TRUE	ChIPseeker.v1.8.6	TxDb.Hsapiens.UCSC.hg38.knownGene	-5000, 5000	transcript	TRUE	FALSE	TRUE	FALSE	FALSE	FALSE	TRUE	FALSE	FALSE	Promoter (2-3kb)	23	1462581	1537185	74605	2	286530	ENST00000381297.10	2141	ENSG00000182162	P2RY8	P2Y receptor family member 8	39.5956788603865	-0.0767642841505449	0.338919567426328	0	1	1	0.1	1	FALSE	FALSE	FALSE
OCI-Ly8	X_1535225_1535661	X	1535225	1535661	127.428571428571	20	TRUE	20	TRUE	ChIPseeker.v1.8.6	TxDb.Hsapiens.UCSC.hg38.knownGene	-5000, 5000	transcript	TRUE	FALSE	TRUE	FALSE	FALSE	FALSE	TRUE	FALSE	FALSE	Promoter (1-2kb)	23	1462581	1537185	74605	2	286530	ENST00000381297.10	1524	ENSG00000182162	P2RY8	P2Y receptor family member 8	120.941497737351	-0.429747059662209	0.220751946930692	0	1	1	0.1	1	FALSE	FALSE	FALSE
OCI-Ly8	X_1536137_1536318	X	1536137	1536318	38.7142857142857	20	TRUE	20	TRUE	ChIPseeker.v1.8.6	TxDb.Hsapiens.UCSC.hg38.knownGene	-5000, 5000	transcript	TRUE	FALSE	TRUE	FALSE	FALSE	FALSE	TRUE	FALSE	FALSE	Promoter (<=1kb)	23	1462581	1537185	74605	2	286530	ENST00000381297.10	867	ENSG00000182162	P2RY8	P2Y receptor family member 8	37.2783602598088	-0.396307999289406	0.378978751186942	0	1	1	0.1	1	FALSE	FALSE	FALSE
OCI-Ly8	X_1537112_1537369	X	1537112	1537369	147	20	TRUE	20	TRUE	ChIPseeker.v1.8.6	TxDb.Hsapiens.UCSC.hg38.knownGene	-5000, 5000	transcript	TRUE	FALSE	TRUE	TRUE	FALSE	TRUE	FALSE	FALSE	FALSE	Promoter (<=1kb)	23	1462581	1537185	74605	2	286530	ENST00000381297.10	0	ENSG00000182162	P2RY8	P2Y receptor family member 8	145.059938390741	0.16854376454156	0.225923366737065	0	1	1	0.1	1	FALSE	FALSE	FALSE
OCI-Ly8	X_1537472_1537630	X	1537472	1537630	65.8571428571429	20	TRUE	20	TRUE	ChIPseeker.v1.8.6	TxDb.Hsapiens.UCSC.hg38.knownGene	-5000, 5000	transcript	FALSE	TRUE	TRUE	FALSE	FALSE	FALSE	FALSE	FALSE	FALSE	Promoter (<=1kb)	23	1462581	1537185	74605	2	286530	ENST00000381297.10	-287	ENSG00000182162	P2RY8	P2Y receptor family member 8	61.7487491399816	-0.0269634348348496	0.279912934371755	0	1	1	0.1	1	FALSE	FALSE	FALSE
OCI-Ly8	X_1587221_1587464	X	1587221	1587464	36.7142857142857	20	TRUE	20	TRUE	ChIPseeker.v1.8.6	TxDb.Hsapiens.UCSC.hg38.knownGene	-5000, 5000	transcript	FALSE	TRUE	TRUE	FALSE	FALSE	FALSE	FALSE	FALSE	FALSE	Promoter (4-5kb)	23	1591604	1602520	10917	1	8227	ENST00000313871.9	-4140	ENSG00000197976	AKAP17A	A-kinase anchoring protein 17A	35.903823974001	0.219735317253651	0.48173659264254	0	1	1	0.1	1	FALSE	FALSE	FALSE
OCI-Ly8	X_1591327_1591709	X	1591327	1591709	125	20	TRUE	20	TRUE	ChIPseeker.v1.8.6	TxDb.Hsapiens.UCSC.hg38.knownGene	-5000, 5000	transcript	TRUE	FALSE	TRUE	TRUE	FALSE	TRUE	FALSE	FALSE	FALSE	Promoter (<=1kb)	23	1591604	1602520	10917	1	8227	ENST00000313871.9	0	ENSG00000197976	AKAP17A	A-kinase anchoring protein 17A	123.438495274404	0.576131661752676	0.233105643989048	0	1	1	0.1	1	FALSE	FALSE	FALSE
OCI-Ly8	X_1592655_1592743	X	1592655	1592743	21.2857142857143	20	TRUE	20	TRUE	ChIPseeker.v1.8.6	TxDb.Hsapiens.UCSC.hg38.knownGene	-5000, 5000	transcript	TRUE	FALSE	TRUE	FALSE	FALSE	FALSE	TRUE	FALSE	FALSE	Promoter (1-2kb)	23	1591625	1600303	8679	1	8227	ENST00000381261.8	1030	ENSG00000197976	AKAP17A	A-kinase anchoring protein 17A	19.6642562928689	0.396974594419907	0.483363555226886	0	1	1	0.1	1	FALSE	FALSE	FALSE
OCI-Ly8	X_1592916_1593024	X	1592916	1593024	21.4285714285714	20	TRUE	20	TRUE	ChIPseeker.v1.8.6	TxDb.Hsapiens.UCSC.hg38.knownGene	-5000, 5000	transcript	TRUE	FALSE	TRUE	FALSE	FALSE	FALSE	TRUE	FALSE	FALSE	Promoter (1-2kb)	23	1591625	1600303	8679	1	8227	ENST00000381261.8	1291	ENSG00000197976	AKAP17A	A-kinase anchoring protein 17A	19.993870443398	-0.278396763514206	0.435640913246446	0	1	1	0.1	1	FALSE	FALSE	FALSE
OCI-Ly8	X_2499043_2499268	X	2499043	2499268	63.1428571428571	20	TRUE	20	TRUE	ChIPseeker.v1.8.6	TxDb.Hsapiens.UCSC.hg38.knownGene	-5000, 5000	transcript	TRUE	FALSE	TRUE	FALSE	FALSE	FALSE	TRUE	FALSE	FALSE	Promoter (1-2kb)	23	2488186	2500555	12370	2	9189	ENST00000381218.8	1287	ENSG00000214717	ZBED1	zinc finger BED-type containing 1	60.5356336997501	0.0947225987695162	0.261008596148015	0	1	1	0.1	1	FALSE	FALSE	FALSE
OCI-Ly8	X_2500103_2500804	X	2500103	2500804	89.7142857142857	20	TRUE	20	TRUE	ChIPseeker.v1.8.6	TxDb.Hsapiens.UCSC.hg38.knownGene	-5000, 5000	transcript	TRUE	FALSE	TRUE	TRUE	FALSE	TRUE	TRUE	FALSE	FALSE	Promoter (<=1kb)	23	2266770	2500650	233881	2	207063	ENST00000444280.6	0	ENSG00000169084	DHRSX	dehydrogenase/reductase X-linked	84.0268764340095	-0.13525895529611	0.267846723805514	0	1	1	0.1	1	FALSE	FALSE	FALSE
OCI-Ly8	X_2500813_2501096	X	2500813	2501096	27.5714285714286	20	TRUE	20	TRUE	ChIPseeker.v1.8.6	TxDb.Hsapiens.UCSC.hg38.knownGene	-5000, 5000	transcript	TRUE	FALSE	TRUE	TRUE	FALSE	TRUE	TRUE	FALSE	FALSE	Promoter (<=1kb)	23	2219506	2500976	281471	2	207063	ENST00000334651.11	0	ENSG00000169084	DHRSX	dehydrogenase/reductase X-linked	26.3645479567782	0.0223805083003889	0.369976458165243	0	1	1	0.1	1	FALSE	FALSE	FALSE
OCI-Ly8	X_2608764_2609592	X	2608764	2609592	266.428571428571	20	TRUE	20	TRUE	ChIPseeker.v1.8.6	TxDb.Hsapiens.UCSC.hg38.knownGene	-5000, 5000	transcript	TRUE	FALSE	TRUE	FALSE	FALSE	TRUE	TRUE	FALSE	FALSE	Promoter (<=1kb)	23	2566024	2609207	43184	2	101928092	ENST00000686824.1	0	ENSG00000289007	LOC101928092	uncharacterized LOC101928092	256.440285322507	0.141379057798234	0.194991493176764	0	1	1	0.1	1	FALSE	FALSE	FALSE
OCI-Ly8	X_2614962_2615179	X	2614962	2615179	39.4285714285714	20	TRUE	20	TRUE	ChIPseeker.v1.8.6	TxDb.Hsapiens.UCSC.hg38.knownGene	-5000, 5000	transcript	TRUE	FALSE	TRUE	FALSE	FALSE	TRUE	TRUE	FALSE	FALSE	Promoter (<=1kb)	23	2612988	2615347	2360	2	100359394	ENST00000445785.6	168	ENSG00000230542	LINC00102	long intergenic non-protein coding RNA 102	38.1396508281853	-0.119428588523831	0.55034339585417	0	1	1	0.1	1	FALSE	FALSE	FALSE
OCI-Ly8	X_2690953_2691586	X	2690953	2691586	195.428571428571	20	TRUE	20	TRUE	ChIPseeker.v1.8.6	TxDb.Hsapiens.UCSC.hg38.knownGene	-5000, 5000	transcript	TRUE	FALSE	TRUE	TRUE	FALSE	TRUE	TRUE	FALSE	FALSE	Promoter (<=1kb)	23	2691187	2741300	50114	1	4267	ENST00000611428.5	0	ENSG00000002586	CD99	CD99 molecule (Xg blood group)	186.697093219807	0.00134827653668689	0.222109316400621	0	1	1	0.1	1	FALSE	FALSE	FALSE
OCI-Ly8	X_2713552_2713728	X	2713552	2713728	7.85714285714286	20	FALSE	20	TRUE	ChIPseeker.v1.8.6	TxDb.Hsapiens.UCSC.hg38.knownGene	-5000, 5000	transcript	TRUE	FALSE	TRUE	FALSE	FALSE	FALSE	TRUE	FALSE	FALSE	Promoter (3-4kb)	23	2717374	2726363	8990	1	4267	ENST00000482293.6	-3646	ENSG00000002586	CD99	CD99 molecule (Xg blood group)	7.09986895900658	2.46576303171123	1.03998001463478	1.40941461478563	0.158712605046169	1	0.1	1	FALSE	FALSE	FALSE
OCI-Ly8	X_2796990_2797118	X	2796990	2797118	14.5714285714286	20	FALSE	20	TRUE	ChIPseeker.v1.8.6	TxDb.Hsapiens.UCSC.hg38.knownGene	-5000, 5000	transcript	TRUE	FALSE	TRUE	FALSE	FALSE	FALSE	TRUE	FALSE	FALSE	Promoter (2-3kb)	23	2794535	2808377	13843	1	7499	ENST00000519244.1	2455	ENSG00000124343	XG	Xg glycoprotein (Xg blood group)	14.7574154370917	0.819888951294304	0.667963368271065	0	1	1	0.1	1	FALSE	FALSE	FALSE
OCI-Ly8	X_2913246_2913344	X	2913246	2913344	11	20	FALSE	20	TRUE	ChIPseeker.v1.8.6	TxDb.Hsapiens.UCSC.hg38.knownGene	-5000, 5000	transcript	TRUE	FALSE	TRUE	FALSE	FALSE	FALSE	TRUE	FALSE	FALSE	Promoter (3-4kb)	23	2904918	2909920	5003	2	414	ENST00000458014.1	-3326	ENSG00000006756	ARSD	arylsulfatase D	10.7904479972382	0.80367591500009	0.679832352586925	0	1	1	0.1	1	FALSE	FALSE	FALSE
OCI-Ly8	X_2928698_2929014	X	2928698	2929014	152.285714285714	20	TRUE	20	TRUE	ChIPseeker.v1.8.6	TxDb.Hsapiens.UCSC.hg38.knownGene	-5000, 5000	transcript	TRUE	FALSE	TRUE	FALSE	FALSE	FALSE	TRUE	FALSE	FALSE	Promoter (<=1kb)	23	2913614	2929275	15662	2	414	ENST00000217890.10	261	ENSG00000006756	ARSD	arylsulfatase D	144.642603289221	0.086520292704589	0.206976724677357	0	1	1	0.1	1	FALSE	FALSE	FALSE
OCI-Ly8	X_2929222_2929434	X	2929222	2929434	68.2857142857143	20	TRUE	20	TRUE	ChIPseeker.v1.8.6	TxDb.Hsapiens.UCSC.hg38.knownGene	-5000, 5000	transcript	TRUE	FALSE	TRUE	TRUE	FALSE	TRUE	TRUE	FALSE	FALSE	Promoter (<=1kb)	23	2903972	2929339	25368	2	414	ENST00000381154.6	0	ENSG00000006756	ARSD	arylsulfatase D	67.2425230036097	0.18484621078153	0.266674933301193	0	1	1	0.1	1	FALSE	FALSE	FALSE
OCI-Ly8	X_2966120_2966208	X	2966120	2966208	9.28571428571429	20	FALSE	20	TRUE	ChIPseeker.v1.8.6	TxDb.Hsapiens.UCSC.hg38.knownGene	-5000, 5000	transcript	TRUE	FALSE	TRUE	FALSE	FALSE	FALSE	TRUE	FALSE	FALSE	Promoter (1-2kb)	23	2936573	2964606	28034	2	415	ENST00000683958.1	-1514	ENSG00000157399	ARSL	arylsulfatase L	8.23390757171459	-1.14871416051323	0.699424958499361	-0.212623468330754	0.831620664898462	1	0.1	1	FALSE	FALSE	FALSE
OCI-Ly8	X_2968378_2968467	X	2968378	2968467	6.14285714285714	20	FALSE	20	TRUE	ChIPseeker.v1.8.6	TxDb.Hsapiens.UCSC.hg38.knownGene	-5000, 5000	transcript	TRUE	FALSE	TRUE	TRUE	FALSE	TRUE	FALSE	FALSE	FALSE	Promoter (<=1kb)	23	2934640	2968475	33836	2	415	ENST00000672097.1	8	ENSG00000157399	ARSL	arylsulfatase L	5.53678955674489	3.08042237909532	1.25116221581514	1.66279188485557	0.0963541016290561	1	0.1	1	FALSE	FALSE	FALSE
OCI-Ly8	X_3663678_3663884	X	3663678	3663884	55.5714285714286	20	TRUE	20	TRUE	ChIPseeker.v1.8.6	TxDb.Hsapiens.UCSC.hg38.knownGene	-5000, 5000	transcript	TRUE	FALSE	TRUE	FALSE	FALSE	FALSE	TRUE	FALSE	FALSE	Promoter (4-5kb)	23	3659487	3668192	8706	1	100873944	ENST00000414074.1	4191	ENSG00000236188	PRKX-AS1	PRKX antisense RNA 1	53.9784640971225	0.0287370755787541	0.293547730548609	0	1	1	0.1	1	FALSE	FALSE	FALSE
OCI-Ly8	X_3663975_3664164	X	3663975	3664164	34.2857142857143	20	TRUE	20	TRUE	ChIPseeker.v1.8.6	TxDb.Hsapiens.UCSC.hg38.knownGene	-5000, 5000	transcript	TRUE	FALSE	TRUE	FALSE	FALSE	FALSE	TRUE	FALSE	FALSE	Promoter (4-5kb)	23	3659487	3668192	8706	1	100873944	ENST00000414074.1	4488	ENSG00000236188	PRKX-AS1	PRKX antisense RNA 1	33.5669545990496	-0.493497033354792	0.406712571624287	0	1	1	0.1	1	FALSE	FALSE	FALSE
OCI-Ly8	X_3711327_3711567	X	3711327	3711567	34.4285714285714	20	TRUE	20	TRUE	ChIPseeker.v1.8.6	TxDb.Hsapiens.UCSC.hg38.knownGene	-5000, 5000	transcript	TRUE	FALSE	TRUE	FALSE	FALSE	FALSE	TRUE	FALSE	FALSE	Promoter (2-3kb)	23	3604340	3713649	109310	2	5613	ENST00000262848.6	2082	ENSG00000183943	PRKX	protein kinase cAMP-dependent X-linked catalytic subunit	33.8036705387644	0.0665574030439544	0.393859764373506	0	1	1	0.1	1	FALSE	FALSE	FALSE
OCI-Ly8	X_3711644_3711750	X	3711644	3711750	27.5714285714286	20	TRUE	20	TRUE	ChIPseeker.v1.8.6	TxDb.Hsapiens.UCSC.hg38.knownGene	-5000, 5000	transcript	TRUE	FALSE	TRUE	FALSE	FALSE	FALSE	TRUE	FALSE	FALSE	Promoter (1-2kb)	23	3604340	3713649	109310	2	5613	ENST00000262848.6	1899	ENSG00000183943	PRKX	protein kinase cAMP-dependent X-linked catalytic subunit	26.8578866346913	-0.402150207736757	0.421246797516633	0	1	1	0.1	1	FALSE	FALSE	FALSE
OCI-Ly8	X_3713285_3714026	X	3713285	3714026	191.571428571429	20	TRUE	20	TRUE	ChIPseeker.v1.8.6	TxDb.Hsapiens.UCSC.hg38.knownGene	-5000, 5000	transcript	TRUE	FALSE	TRUE	TRUE	FALSE	TRUE	FALSE	FALSE	FALSE	Promoter (<=1kb)	23	3604340	3713649	109310	2	5613	ENST00000262848.6	0	ENSG00000183943	PRKX	protein kinase cAMP-dependent X-linked catalytic subunit	182.255174223506	0.105523864957536	0.211964627252261	0	1	1	0.1	1	FALSE	FALSE	FALSE
OCI-Ly8	X_6184978_6185112	X	6184978	6185112	17.2857142857143	20	FALSE	20	TRUE	ChIPseeker.v1.8.6	TxDb.Hsapiens.UCSC.hg38.knownGene	-5000, 5000	transcript	TRUE	FALSE	TRUE	FALSE	FALSE	FALSE	TRUE	FALSE	FALSE	Promoter (1-2kb)	23	6151290	6187038	35749	2	57502	ENST00000483337.1	1926	ENSG00000146938	NLGN4X	neuroligin 4 X-linked	16.0250989275146	0.538388295741205	0.672712103266305	0	1	1	0.1	1	FALSE	FALSE	FALSE
OCI-Ly8	X_7147119_7147259	X	7147119	7147259	31.5714285714286	20	TRUE	20	TRUE	ChIPseeker.v1.8.6	TxDb.Hsapiens.UCSC.hg38.knownGene	-5000, 5000	transcript	TRUE	FALSE	TRUE	TRUE	FALSE	TRUE	TRUE	FALSE	FALSE	Promoter (<=1kb)	23	7147237	7804358	657122	1	412	ENST00000664306.2	0	ENSG00000101846	STS	steroid sulfatase	30.0203422915985	-0.127240721873766	0.368591754253257	0	1	1	0.1	1	FALSE	FALSE	FALSE
OCI-Ly8	X_7147381_7147515	X	7147381	7147515	33	20	TRUE	20	TRUE	ChIPseeker.v1.8.6	TxDb.Hsapiens.UCSC.hg38.knownGene	-5000, 5000	transcript	TRUE	FALSE	TRUE	TRUE	FALSE	TRUE	TRUE	FALSE	FALSE	Promoter (<=1kb)	23	7147291	7354626	207336	1	412	ENST00000666110.2	90	ENSG00000101846	STS	steroid sulfatase	30.5154321308281	0.411998456574208	0.445452304696646	0	1	1	0.1	1	FALSE	FALSE	FALSE
OCI-Ly8	X_7147563_7147949	X	7147563	7147949	56	20	TRUE	20	TRUE	ChIPseeker.v1.8.6	TxDb.Hsapiens.UCSC.hg38.knownGene	-5000, 5000	transcript	TRUE	FALSE	TRUE	TRUE	FALSE	TRUE	TRUE	FALSE	FALSE	Promoter (<=1kb)	23	7147860	7147937	78	1	100616467	ENST00000582827.1	0	ENSG00000264268	MIR4767	microRNA 4767	54.8834610345517	0.408773402926692	0.272417287493512	0	1	1	0.1	1	FALSE	FALSE	FALSE
OCI-Ly8	X_7147976_7148467	X	7147976	7148467	124	20	TRUE	20	TRUE	ChIPseeker.v1.8.6	TxDb.Hsapiens.UCSC.hg38.knownGene	-5000, 5000	transcript	TRUE	FALSE	TRUE	TRUE	FALSE	TRUE	TRUE	TRUE	FALSE	Promoter (<=1kb)	23	7147977	7453758	305782	1	412	ENST00000660000.2	0	ENSG00000101846	STS	steroid sulfatase	118.593751161099	0.0951550396319182	0.240725756444113	0	1	1	0.1	1	FALSE	FALSE	FALSE
OCI-Ly8	X_7148662_7148808	X	7148662	7148808	45.1428571428571	20	TRUE	20	TRUE	ChIPseeker.v1.8.6	TxDb.Hsapiens.UCSC.hg38.knownGene	-5000, 5000	transcript	TRUE	FALSE	TRUE	FALSE	FALSE	FALSE	TRUE	FALSE	FALSE	Promoter (<=1kb)	23	7049763	7148158	98396	2	8226	ENST00000424830.6	-504	ENSG00000130021	PUDP	pseudouridine 5'-phosphatase	42.2226639363194	0.0420646280035936	0.342942312969966	0	1	1	0.1	1	FALSE	FALSE	FALSE
OCI-Ly8	X_7217190_7217569	X	7217190	7217569	10.4285714285714	20	FALSE	20	TRUE	ChIPseeker.v1.8.6	TxDb.Hsapiens.UCSC.hg38.knownGene	-5000, 5000	transcript	TRUE	FALSE	TRUE	FALSE	FALSE	FALSE	TRUE	FALSE	FALSE	Promoter (1-2kb)	23	7219456	7354810	135355	1	412	ENST00000217961.5	-1887	ENSG00000101846	STS	steroid sulfatase	8.49748667999315	0.143147281902984	0.937809578008843	0	1	1	0.1	1	FALSE	FALSE	FALSE
OCI-Ly8	X_7223366_7223493	X	7223366	7223493	14.2857142857143	20	FALSE	20	TRUE	ChIPseeker.v1.8.6	TxDb.Hsapiens.UCSC.hg38.knownGene	-5000, 5000	transcript	TRUE	FALSE	TRUE	FALSE	FALSE	FALSE	TRUE	FALSE	FALSE	Promoter (3-4kb)	23	7219456	7354810	135355	1	412	ENST00000217961.5	3910	ENSG00000101846	STS	steroid sulfatase	12.8543272362558	-0.272717128960221	0.618483876279068	0	1	1	0.1	1	FALSE	FALSE	FALSE
OCI-Ly8	X_7925929_7926137	X	7925929	7926137	40.1428571428571	20	TRUE	20	TRUE	ChIPseeker.v1.8.6	TxDb.Hsapiens.UCSC.hg38.knownGene	-5000, 5000	transcript	TRUE	FALSE	TRUE	TRUE	FALSE	TRUE	TRUE	FALSE	FALSE	Promoter (1-2kb)	23	7898247	7927413	29167	2	8228	ENST00000381042.9	1276	ENSG00000006757	PNPLA4	patatin like phospholipase domain containing 4	37.7490954365243	0.285598133542749	0.355851036749646	0	1	1	0.1	1	FALSE	FALSE	FALSE
OCI-Ly8	X_7927051_7927574	X	7927051	7927574	223.714285714286	20	TRUE	20	TRUE	ChIPseeker.v1.8.6	TxDb.Hsapiens.UCSC.hg38.knownGene	-5000, 5000	transcript	TRUE	FALSE	TRUE	TRUE	FALSE	TRUE	TRUE	FALSE	FALSE	Promoter (<=1kb)	23	7898247	7927413	29167	2	8228	ENST00000381042.9	0	ENSG00000006757	PNPLA4	patatin like phospholipase domain containing 4	214.811571776973	0.435237973948863	0.164707483924635	0	1	1	0.1	1	FALSE	FALSE	FALSE
OCI-Ly8	X_7927664_7927828	X	7927664	7927828	56	20	TRUE	20	TRUE	ChIPseeker.v1.8.6	TxDb.Hsapiens.UCSC.hg38.knownGene	-5000, 5000	transcript	TRUE	FALSE	TRUE	TRUE	FALSE	TRUE	TRUE	FALSE	FALSE	Promoter (<=1kb)	23	7898763	7927739	28977	2	8228	ENST00000444736.5	0	ENSG00000006757	PNPLA4	patatin like phospholipase domain containing 4	53.150792332708	0.19296827729562	0.27787752934402	0	1	1	0.1	1	FALSE	FALSE	FALSE
OCI-Ly8	X_9163532_9163728	X	9163532	9163728	24.1428571428571	20	TRUE	20	TRUE	ChIPseeker.v1.8.6	TxDb.Hsapiens.UCSC.hg38.knownGene	-5000, 5000	transcript	TRUE	FALSE	TRUE	FALSE	FALSE	FALSE	TRUE	FALSE	FALSE	Promoter (<=1kb)	23	9025105	9164606	139502	2	171483	ENST00000472522.6	878	ENSG00000177138	FAM9B	family with sequence similarity 9 member B	22.0158822098914	-0.11893220331781	0.687334403520663	0	1	1	0.1	1	FALSE	FALSE	FALSE
OCI-Ly8	X_9164231_9164351	X	9164231	9164351	13.7142857142857	20	FALSE	20	TRUE	ChIPseeker.v1.8.6	TxDb.Hsapiens.UCSC.hg38.knownGene	-5000, 5000	transcript	TRUE	FALSE	TRUE	TRUE	FALSE	TRUE	TRUE	FALSE	FALSE	Promoter (<=1kb)	23	9025105	9164606	139502	2	171483	ENST00000472522.6	255	ENSG00000177138	FAM9B	family with sequence similarity 9 member B	11.6637003773391	-0.484784680463708	0.838212219359165	0	1	1	0.1	1	FALSE	FALSE	FALSE
OCI-Ly8	X_9164451_9164869	X	9164451	9164869	62.4285714285714	20	TRUE	20	TRUE	ChIPseeker.v1.8.6	TxDb.Hsapiens.UCSC.hg38.knownGene	-5000, 5000	transcript	TRUE	FALSE	TRUE	TRUE	FALSE	TRUE	TRUE	FALSE	FALSE	Promoter (<=1kb)	23	9025105	9164606	139502	2	171483	ENST00000472522.6	0	ENSG00000177138	FAM9B	family with sequence similarity 9 member B	53.8052957063788	-0.567741111530637	0.552725770762443	0	1	1	0.1	1	FALSE	FALSE	FALSE
OCI-Ly8	X_9166013_9166213	X	9166013	9166213	51.2857142857143	20	TRUE	20	TRUE	ChIPseeker.v1.8.6	TxDb.Hsapiens.UCSC.hg38.knownGene	-5000, 5000	transcript	TRUE	FALSE	TRUE	FALSE	FALSE	FALSE	TRUE	FALSE	FALSE	Promoter (1-2kb)	23	9025105	9164639	139535	2	171483	ENST00000461107.5	-1374	ENSG00000177138	FAM9B	family with sequence similarity 9 member B	45.0382048499998	-0.338179869488436	0.385736840610736	0	1	1	0.1	1	FALSE	FALSE	FALSE
OCI-Ly8	X_9462991_9463404	X	9462991	9463404	171.857142857143	20	TRUE	20	TRUE	ChIPseeker.v1.8.6	TxDb.Hsapiens.UCSC.hg38.knownGene	-5000, 5000	transcript	TRUE	FALSE	TRUE	TRUE	FALSE	TRUE	FALSE	FALSE	FALSE	Promoter (<=1kb)	23	9463320	9719740	256421	1	6907	ENST00000407597.7	0	ENSG00000101849	TBL1X	transducin beta like 1 X-linked	163.291468769244	-0.0259785745112283	0.196025392955512	0	1	1	0.1	1	FALSE	FALSE	FALSE
OCI-Ly8	X_9464122_9464298	X	9464122	9464298	45.7142857142857	20	TRUE	20	TRUE	ChIPseeker.v1.8.6	TxDb.Hsapiens.UCSC.hg38.knownGene	-5000, 5000	transcript	TRUE	FALSE	TRUE	FALSE	FALSE	FALSE	TRUE	FALSE	FALSE	Promoter (<=1kb)	23	9465058	9719740	254683	1	6907	ENST00000645353.2	-760	ENSG00000101849	TBL1X	transducin beta like 1 X-linked	45.2546287811222	0.0171007848686118	0.338313442937284	0	1	1	0.1	1	FALSE	FALSE	FALSE
OCI-Ly8	X_9464822_9465170	X	9464822	9465170	91.2857142857143	20	TRUE	20	TRUE	ChIPseeker.v1.8.6	TxDb.Hsapiens.UCSC.hg38.knownGene	-5000, 5000	transcript	TRUE	FALSE	TRUE	TRUE	FALSE	TRUE	TRUE	FALSE	FALSE	Promoter (<=1kb)	23	9465058	9719740	254683	1	6907	ENST00000645353.2	0	ENSG00000101849	TBL1X	transducin beta like 1 X-linked	91.5248873510753	0.406345764291543	0.256721079392087	0	1	1	0.1	1	FALSE	FALSE	FALSE
OCI-Ly8	X_9466262_9466407	X	9466262	9466407	25.8571428571429	20	TRUE	20	TRUE	ChIPseeker.v1.8.6	TxDb.Hsapiens.UCSC.hg38.knownGene	-5000, 5000	transcript	TRUE	FALSE	TRUE	FALSE	FALSE	FALSE	TRUE	FALSE	FALSE	Promoter (<=1kb)	23	9465294	9684118	218825	1	6907	ENST00000422314.5	968	ENSG00000101849	TBL1X	transducin beta like 1 X-linked	24.1184780219361	-0.0788786475050563	0.438107145244986	0	1	1	0.1	1	FALSE	FALSE	FALSE
OCI-Ly8	X_9466424_9466544	X	9466424	9466544	12.2857142857143	20	FALSE	20	TRUE	ChIPseeker.v1.8.6	TxDb.Hsapiens.UCSC.hg38.knownGene	-5000, 5000	transcript	TRUE	FALSE	TRUE	FALSE	FALSE	FALSE	TRUE	FALSE	FALSE	Promoter (1-2kb)	23	9465294	9684118	218825	1	6907	ENST00000422314.5	1130	ENSG00000101849	TBL1X	transducin beta like 1 X-linked	11.1983389010115	0.188512809532059	0.609732629698803	0	1	1	0.1	1	FALSE	FALSE	FALSE
OCI-Ly8	X_9525924_9526375	X	9525924	9526375	40.7142857142857	20	TRUE	20	TRUE	ChIPseeker.v1.8.6	TxDb.Hsapiens.UCSC.hg38.knownGene	-5000, 5000	transcript	TRUE	FALSE	TRUE	FALSE	FALSE	FALSE	TRUE	FALSE	FALSE	Promoter (4-5kb)	23	9530983	9719397	188415	1	6907	ENST00000645686.1	-4608	ENSG00000101849	TBL1X	transducin beta like 1 X-linked	36.0264615721608	-0.479868709380072	0.396859449769582	0	1	1	0.1	1	FALSE	FALSE	FALSE
OCI-Ly8	X_9530805_9531089	X	9530805	9531089	81.1428571428571	20	TRUE	20	TRUE	ChIPseeker.v1.8.6	TxDb.Hsapiens.UCSC.hg38.knownGene	-5000, 5000	transcript	TRUE	FALSE	TRUE	TRUE	FALSE	TRUE	TRUE	FALSE	FALSE	Promoter (<=1kb)	23	9530983	9719397	188415	1	6907	ENST00000645686.1	0	ENSG00000101849	TBL1X	transducin beta like 1 X-linked	76.3154978787604	-0.21198374802011	0.247218260344784	0	1	1	0.1	1	FALSE	FALSE	FALSE
OCI-Ly8	X_9533766_9533908	X	9533766	9533908	12.8571428571429	20	FALSE	20	TRUE	ChIPseeker.v1.8.6	TxDb.Hsapiens.UCSC.hg38.knownGene	-5000, 5000	transcript	TRUE	FALSE	TRUE	FALSE	FALSE	FALSE	TRUE	FALSE	FALSE	Promoter (1-2kb)	23	9534943	9684070	149128	1	6907	ENST00000452824.5	-1035	ENSG00000101849	TBL1X	transducin beta like 1 X-linked	11.4938841079739	-1.53077370750571	0.620607819335046	-0.855248179235653	0.392413769062011	1	0.1	1	FALSE	FALSE	FALSE
OCI-Ly8	X_9535233_9535373	X	9535233	9535373	30.8571428571429	20	TRUE	20	TRUE	ChIPseeker.v1.8.6	TxDb.Hsapiens.UCSC.hg38.knownGene	-5000, 5000	transcript	TRUE	FALSE	TRUE	FALSE	FALSE	FALSE	TRUE	FALSE	FALSE	Promoter (<=1kb)	23	9534943	9684070	149128	1	6907	ENST00000452824.5	290	ENSG00000101849	TBL1X	transducin beta like 1 X-linked	27.757548026356	-1.64238499290651	0.501851713874937	-1.28002948908249	0.200534764945862	1	0.1	1	FALSE	FALSE	FALSE
OCI-Ly8	X_9538632_9538961	X	9538632	9538961	68.1428571428571	20	TRUE	20	TRUE	ChIPseeker.v1.8.6	TxDb.Hsapiens.UCSC.hg38.knownGene	-5000, 5000	transcript	TRUE	FALSE	TRUE	FALSE	FALSE	FALSE	TRUE	FALSE	FALSE	Promoter (3-4kb)	23	9534943	9684070	149128	1	6907	ENST00000452824.5	3689	ENSG00000101849	TBL1X	transducin beta like 1 X-linked	59.2208026363415	-2.65097946882025	0.892268797773103	-1.85031626449419	0.0642679798024236	1	0.1	1	FALSE	FALSE	FALSE
OCI-Ly8	X_9558666_9558931	X	9558666	9558931	33.4285714285714	20	TRUE	20	TRUE	ChIPseeker.v1.8.6	TxDb.Hsapiens.UCSC.hg38.knownGene	-5000, 5000	transcript	TRUE	FALSE	TRUE	FALSE	FALSE	FALSE	TRUE	FALSE	FALSE	Promoter (1-2kb)	23	9560465	9741037	180573	1	6907	ENST00000647060.1	-1534	ENSG00000101849	TBL1X	transducin beta like 1 X-linked	30.5699860321973	-0.868025104666623	0.371768381139037	0	1	1	0.1	1	FALSE	FALSE	FALSE
OCI-Ly8	X_9644376_9644610	X	9644376	9644610	12.4285714285714	20	FALSE	20	TRUE	ChIPseeker.v1.8.6	TxDb.Hsapiens.UCSC.hg38.knownGene	-5000, 5000	transcript	TRUE	FALSE	TRUE	FALSE	FALSE	FALSE	TRUE	FALSE	FALSE	Promoter (4-5kb)	23	9639820	9645395	5576	1	6907	ENST00000497555.1	4556	ENSG00000101849	TBL1X	transducin beta like 1 X-linked	11.2393948796424	0.0167911608827216	0.578079433227189	0	1	1	0.1	1	FALSE	FALSE	FALSE
OCI-Ly8	X_9767504_9767700	X	9767504	9767700	23.2857142857143	20	TRUE	20	TRUE	ChIPseeker.v1.8.6	TxDb.Hsapiens.UCSC.hg38.knownGene	-5000, 5000	transcript	TRUE	FALSE	TRUE	FALSE	FALSE	FALSE	TRUE	FALSE	FALSE	Promoter (1-2kb)	23	9743565	9766189	22625	2	4935	ENST00000431126.1	-1315	ENSG00000101850	GPR143	G protein-coupled receptor 143	21.0734367368043	-1.27778445957061	0.496910152283584	-0.559023514198763	0.576145672475191	1	0.1	1	FALSE	FALSE	FALSE
OCI-Ly8	X_9768369_9768715	X	9768369	9768715	51.4285714285714	20	TRUE	20	TRUE	ChIPseeker.v1.8.6	TxDb.Hsapiens.UCSC.hg38.knownGene	-5000, 5000	transcript	TRUE	FALSE	TRUE	FALSE	FALSE	FALSE	TRUE	FALSE	FALSE	Promoter (2-3kb)	23	9743565	9766189	22625	2	4935	ENST00000431126.1	-2180	ENSG00000101850	GPR143	G protein-coupled receptor 143	47.2406135774274	-1.31021733576441	0.424225732654097	-0.731255348004428	0.464623198772863	1	0.1	1	FALSE	FALSE	FALSE
OCI-Ly8	X_9966889_9967003	X	9966889	9967003	18.1428571428571	20	FALSE	20	TRUE	ChIPseeker.v1.8.6	TxDb.Hsapiens.UCSC.hg38.knownGene	-5000, 5000	transcript	FALSE	TRUE	TRUE	FALSE	FALSE	FALSE	FALSE	FALSE	FALSE	Promoter (<=1kb)	23	9967358	9968352	995	1	100288814	ENST00000445307.4	-355	ENSG00000234469	CLDN34	claudin 34	16.574080721356	0.116452599092933	0.506688842376586	0	1	1	0.1	1	FALSE	FALSE	FALSE
OCI-Ly8	X_10011385_10011557	X	10011385	10011557	18.8571428571429	20	FALSE	20	TRUE	ChIPseeker.v1.8.6	TxDb.Hsapiens.UCSC.hg38.knownGene	-5000, 5000	transcript	FALSE	TRUE	TRUE	FALSE	FALSE	FALSE	FALSE	FALSE	FALSE	Promoter (3-4kb)	23	10015254	10144474	129221	1	55841	ENST00000380861.10	-3697	ENSG00000047644	WWC3	WWC family member 3	17.9771617554788	-0.911593325663005	0.55565313359508	0	1	1	0.1	1	FALSE	FALSE	FALSE
OCI-Ly8	X_10012139_10012268	X	10012139	10012268	31.1428571428571	20	TRUE	20	TRUE	ChIPseeker.v1.8.6	TxDb.Hsapiens.UCSC.hg38.knownGene	-5000, 5000	transcript	FALSE	TRUE	TRUE	FALSE	FALSE	FALSE	FALSE	FALSE	FALSE	Promoter (2-3kb)	23	10015254	10144474	129221	1	55841	ENST00000380861.10	-2986	ENSG00000047644	WWC3	WWC family member 3	27.7829807648055	-1.37661644391141	0.400025537486528	-0.941481002132505	0.346458420425038	1	0.1	1	FALSE	FALSE	FALSE
OCI-Ly8	X_10014923_10015281	X	10014923	10015281	98.7142857142857	20	TRUE	20	TRUE	ChIPseeker.v1.8.6	TxDb.Hsapiens.UCSC.hg38.knownGene	-5000, 5000	transcript	TRUE	FALSE	TRUE	TRUE	FALSE	TRUE	FALSE	FALSE	FALSE	Promoter (<=1kb)	23	10015254	10144474	129221	1	55841	ENST00000380861.10	0	ENSG00000047644	WWC3	WWC family member 3	95.5909529928113	0.308258625467319	0.243834575147801	0	1	1	0.1	1	FALSE	FALSE	FALSE
OCI-Ly8	X_10015846_10015935	X	10015846	10015935	13.5714285714286	20	FALSE	20	TRUE	ChIPseeker.v1.8.6	TxDb.Hsapiens.UCSC.hg38.knownGene	-5000, 5000	transcript	TRUE	FALSE	TRUE	FALSE	FALSE	TRUE	TRUE	FALSE	FALSE	Promoter (<=1kb)	23	10015795	10016862	1068	1	55841	ENST00000466248.1	51	ENSG00000047644	WWC3	WWC family member 3	12.301157450086	-0.137142157944138	0.595191984586764	0	1	1	0.1	1	FALSE	FALSE	FALSE
OCI-Ly8	X_10018020_10018219	X	10018020	10018219	25.5714285714286	20	TRUE	20	TRUE	ChIPseeker.v1.8.6	TxDb.Hsapiens.UCSC.hg38.knownGene	-5000, 5000	transcript	TRUE	FALSE	TRUE	FALSE	FALSE	FALSE	TRUE	FALSE	FALSE	Promoter (2-3kb)	23	10015795	10016862	1068	1	55841	ENST00000466248.1	2225	ENSG00000047644	WWC3	WWC family member 3	24.6696948576969	-0.39439706340907	0.399128194483888	0	1	1	0.1	1	FALSE	FALSE	FALSE
OCI-Ly8	X_10156464_10157050	X	10156464	10157050	193.285714285714	20	TRUE	20	TRUE	ChIPseeker.v1.8.6	TxDb.Hsapiens.UCSC.hg38.knownGene	-5000, 5000	transcript	TRUE	FALSE	TRUE	TRUE	FALSE	TRUE	FALSE	FALSE	FALSE	Promoter (<=1kb)	23	10156975	10237660	80686	1	1183	ENST00000380833.9	0	ENSG00000073464	CLCN4	chloride voltage-gated channel 4	182.10319093534	-0.488549948371618	0.176434033135929	0	1	1	0.1	1	FALSE	FALSE	FALSE
OCI-Ly8	X_10158365_10158526	X	10158365	10158526	26.8571428571429	20	TRUE	20	TRUE	ChIPseeker.v1.8.6	TxDb.Hsapiens.UCSC.hg38.knownGene	-5000, 5000	transcript	TRUE	FALSE	TRUE	TRUE	FALSE	TRUE	FALSE	FALSE	FALSE	Promoter (<=1kb)	23	10158448	10233697	75250	1	1183	ENST00000380829.5	0	ENSG00000073464	CLCN4	chloride voltage-gated channel 4	23.8575943562093	-1.46534217526719	0.494815999669742	-0.94043477894365	0.346994589613713	1	0.1	1	FALSE	FALSE	FALSE
OCI-Ly8	X_10189688_10189887	X	10189688	10189887	51.7142857142857	20	TRUE	20	TRUE	ChIPseeker.v1.8.6	TxDb.Hsapiens.UCSC.hg38.knownGene	-5000, 5000	transcript	TRUE	FALSE	TRUE	FALSE	FALSE	FALSE	TRUE	FALSE	FALSE	Promoter (3-4kb)	23	10186361	10187916	1556	1	1183	ENST00000674959.1	3327	ENSG00000073464	CLCN4	chloride voltage-gated channel 4	48.7681096718276	0.0743262412985205	0.290369371437861	0	1	1	0.1	1	FALSE	FALSE	FALSE
OCI-Ly8	X_10190494_10190641	X	10190494	10190641	27.1428571428571	20	TRUE	20	TRUE	ChIPseeker.v1.8.6	TxDb.Hsapiens.UCSC.hg38.knownGene	-5000, 5000	transcript	TRUE	FALSE	TRUE	FALSE	FALSE	FALSE	TRUE	FALSE	FALSE	Promoter (4-5kb)	23	10186361	10187916	1556	1	1183	ENST00000674959.1	4133	ENSG00000073464	CLCN4	chloride voltage-gated channel 4	25.812510800393	-0.230705176642174	0.427887671231893	0	1	1	0.1	1	FALSE	FALSE	FALSE
OCI-Ly8	X_10616049_10616180	X	10616049	10616180	18.5714285714286	20	FALSE	20	TRUE	ChIPseeker.v1.8.6	TxDb.Hsapiens.UCSC.hg38.knownGene	-5000, 5000	transcript	TRUE	FALSE	TRUE	FALSE	FALSE	FALSE	TRUE	FALSE	FALSE	Promoter (4-5kb)	23	10448106	10620419	172314	2	4281	ENST00000380782.6	4239	ENSG00000101871	MID1	midline 1	17.2058060231491	0.0416437907708085	0.50207847871984	0	1	1	0.1	1	FALSE	FALSE	FALSE
OCI-Ly8	X_11111091_11111451	X	11111091	11111451	162.285714285714	20	TRUE	20	TRUE	ChIPseeker.v1.8.6	TxDb.Hsapiens.UCSC.hg38.knownGene	-5000, 5000	transcript	TRUE	FALSE	TRUE	TRUE	FALSE	TRUE	TRUE	FALSE	FALSE	Promoter (<=1kb)	23	11111301	11123078	11778	1	3052	ENST00000321143.8	0	ENSG00000004961	HCCS	holocytochrome c synthase	154.616747786515	0.214093255206317	0.182197517633132	0	1	1	0.1	1	FALSE	FALSE	FALSE
OCI-Ly8	X_11111682_11111903	X	11111682	11111903	57.5714285714286	20	TRUE	20	TRUE	ChIPseeker.v1.8.6	TxDb.Hsapiens.UCSC.hg38.knownGene	-5000, 5000	transcript	TRUE	FALSE	TRUE	FALSE	FALSE	FALSE	TRUE	FALSE	FALSE	Promoter (<=1kb)	23	11111342	11121879	10538	1	3052	ENST00000380763.7	340	ENSG00000004961	HCCS	holocytochrome c synthase	54.7159903895686	-0.046972495520885	0.272683843792472	0	1	1	0.1	1	FALSE	FALSE	FALSE
OCI-Ly8	X_11113853_11114002	X	11113853	11114002	25	20	TRUE	20	TRUE	ChIPseeker.v1.8.6	TxDb.Hsapiens.UCSC.hg38.knownGene	-5000, 5000	transcript	TRUE	FALSE	TRUE	FALSE	FALSE	FALSE	TRUE	FALSE	FALSE	Promoter (2-3kb)	23	11111342	11121879	10538	1	3052	ENST00000380763.7	2511	ENSG00000004961	HCCS	holocytochrome c synthase	22.9723288699318	-0.318574860707007	0.42261816974074	0	1	1	0.1	1	FALSE	FALSE	FALSE
OCI-Ly8	X_11423417_11423603	X	11423417	11423603	33.2857142857143	20	TRUE	20	TRUE	ChIPseeker.v1.8.6	TxDb.Hsapiens.UCSC.hg38.knownGene	-5000, 5000	transcript	TRUE	FALSE	TRUE	FALSE	FALSE	FALSE	TRUE	FALSE	FALSE	Promoter (4-5kb)	23	11137543	11427773	290231	2	395	ENST00000380736.5	4170	ENSG00000047648	ARHGAP6	Rho GTPase activating protein 6	29.2600519867847	0.887670179091791	0.516697936344702	0	1	1	0.1	1	FALSE	FALSE	FALSE
OCI-Ly8	X_11758018_11758722	X	11758018	11758722	165	20	TRUE	20	TRUE	ChIPseeker.v1.8.6	TxDb.Hsapiens.UCSC.hg38.knownGene	-5000, 5000	transcript	TRUE	FALSE	TRUE	TRUE	FALSE	TRUE	TRUE	FALSE	FALSE	Promoter (<=1kb)	23	11758159	11775747	17589	1	10943	ENST00000361672.6	0	ENSG00000005302	MSL3	MSL complex subunit 3	158.565404052814	0.296608053377339	0.188814053500949	0	1	1	0.1	1	FALSE	FALSE	FALSE
OCI-Ly8	X_11759435_11759680	X	11759435	11759680	160.285714285714	20	TRUE	20	TRUE	ChIPseeker.v1.8.6	TxDb.Hsapiens.UCSC.hg38.knownGene	-5000, 5000	transcript	TRUE	FALSE	TRUE	TRUE	FALSE	TRUE	TRUE	FALSE	FALSE	Promoter (<=1kb)	23	11759604	11775736	16133	1	10943	ENST00000649602.1	0	ENSG00000005302	MSL3	MSL complex subunit 3	151.831972666655	0.370109484217892	0.202879153154303	0	1	1	0.1	1	FALSE	FALSE	FALSE
OCI-Ly8	X_11759886_11760106	X	11759886	11760106	43.1428571428571	20	TRUE	20	TRUE	ChIPseeker.v1.8.6	TxDb.Hsapiens.UCSC.hg38.knownGene	-5000, 5000	transcript	TRUE	FALSE	TRUE	TRUE	FALSE	TRUE	TRUE	FALSE	FALSE	Promoter (<=1kb)	23	11760043	11775677	15635	1	10943	ENST00000482871.6	0	ENSG00000005302	MSL3	MSL complex subunit 3	39.985432908643	-0.0859955421644635	0.369366455044697	0	1	1	0.1	1	FALSE	FALSE	FALSE
OCI-Ly8	X_11770360_11770536	X	11770360	11770536	38.8571428571429	20	TRUE	20	TRUE	ChIPseeker.v1.8.6	TxDb.Hsapiens.UCSC.hg38.knownGene	-5000, 5000	transcript	TRUE	FALSE	TRUE	FALSE	FALSE	FALSE	TRUE	FALSE	FALSE	Promoter (4-5kb)	23	11765598	11767976	2379	1	10943	ENST00000649420.1	4762	ENSG00000005302	MSL3	MSL complex subunit 3	38.1765709953264	0.218231859276573	0.328480848831406	0	1	1	0.1	1	FALSE	FALSE	FALSE
OCI-Ly8	X_11824863_11825228	X	11824863	11825228	51.7142857142857	20	TRUE	20	TRUE	ChIPseeker.v1.8.6	TxDb.Hsapiens.UCSC.hg38.knownGene	-5000, 5000	transcript	TRUE	FALSE	TRUE	FALSE	FALSE	FALSE	TRUE	FALSE	FALSE	Promoter (2-3kb)	23	11822442	12724516	902075	1	9758	ENST00000673271.2	2421	ENSG00000169933	FRMPD4	FERM and PDZ domain containing 4	47.0498842557587	-0.988300807036278	0.345261194787171	0	1	1	0.1	1	FALSE	FALSE	FALSE
OCI-Ly8	X_12383293_12383438	X	12383293	12383438	15	20	FALSE	20	TRUE	ChIPseeker.v1.8.6	TxDb.Hsapiens.UCSC.hg38.knownGene	-5000, 5000	transcript	TRUE	FALSE	TRUE	FALSE	FALSE	FALSE	TRUE	FALSE	FALSE	Promoter (4-5kb)	23	12378354	12722229	343876	1	9758	ENST00000657982.1	4939	ENSG00000169933	FRMPD4	FERM and PDZ domain containing 4	14.1374055693809	-0.830826713783137	0.635209590695273	0	1	1	0.1	1	FALSE	FALSE	FALSE
OCI-Ly8	X_12497925_12498114	X	12497925	12498114	51.7142857142857	20	TRUE	20	TRUE	ChIPseeker.v1.8.6	TxDb.Hsapiens.UCSC.hg38.knownGene	-5000, 5000	transcript	TRUE	FALSE	TRUE	FALSE	FALSE	FALSE	TRUE	FALSE	FALSE	Promoter (2-3kb)	23	12494965	12704365	209401	1	9758	ENST00000672340.1	2960	ENSG00000169933	FRMPD4	FERM and PDZ domain containing 4	49.8911696637051	0.315619490160148	0.320994884078545	0	1	1	0.1	1	FALSE	FALSE	FALSE
OCI-Ly8	X_12498365_12498454	X	12498365	12498454	18.5714285714286	20	FALSE	20	TRUE	ChIPseeker.v1.8.6	TxDb.Hsapiens.UCSC.hg38.knownGene	-5000, 5000	transcript	TRUE	FALSE	TRUE	FALSE	FALSE	FALSE	TRUE	FALSE	FALSE	Promoter (3-4kb)	23	12494965	12704365	209401	1	9758	ENST00000672340.1	3400	ENSG00000169933	FRMPD4	FERM and PDZ domain containing 4	17.4035014818861	-0.0820654353968571	0.458792260168498	0	1	1	0.1	1	FALSE	FALSE	FALSE
OCI-Ly8	X_12791038_12791119	X	12791038	12791119	21	20	TRUE	20	TRUE	ChIPseeker.v1.8.6	TxDb.Hsapiens.UCSC.hg38.knownGene	-5000, 5000	transcript	FALSE	TRUE	TRUE	FALSE	FALSE	FALSE	FALSE	FALSE	FALSE	Promoter (<=1kb)	23	12791355	12810119	18765	1	5634	ENST00000380663.7	-236	ENSG00000101911	PRPS2	phosphoribosyl pyrophosphate synthetase 2	19.944896120895	0.0345572429545826	0.60788150729842	0	1	1	0.1	1	FALSE	FALSE	FALSE
OCI-Ly8	X_12791185_12791600	X	12791185	12791600	104.428571428571	20	TRUE	20	TRUE	ChIPseeker.v1.8.6	TxDb.Hsapiens.UCSC.hg38.knownGene	-5000, 5000	transcript	TRUE	FALSE	TRUE	TRUE	FALSE	TRUE	FALSE	FALSE	FALSE	Promoter (<=1kb)	23	12791355	12810119	18765	1	5634	ENST00000380663.7	0	ENSG00000101911	PRPS2	phosphoribosyl pyrophosphate synthetase 2	99.878072768477	0.122832924912715	0.223364806105509	0	1	1	0.1	1	FALSE	FALSE	FALSE
OCI-Ly8	X_12791641_12792148	X	12791641	12792148	65.4285714285714	20	TRUE	20	TRUE	ChIPseeker.v1.8.6	TxDb.Hsapiens.UCSC.hg38.knownGene	-5000, 5000	transcript	TRUE	FALSE	TRUE	FALSE	FALSE	FALSE	TRUE	FALSE	FALSE	Promoter (<=1kb)	23	12791488	12810369	18882	1	5634	ENST00000489404.5	153	ENSG00000101911	PRPS2	phosphoribosyl pyrophosphate synthetase 2	62.2093330738295	-0.129487504502766	0.259614243248541	0	1	1	0.1	1	FALSE	FALSE	FALSE
OCI-Ly8	X_12865383_12865520	X	12865383	12865520	30.4285714285714	20	TRUE	20	TRUE	ChIPseeker.v1.8.6	TxDb.Hsapiens.UCSC.hg38.knownGene	-5000, 5000	transcript	FALSE	TRUE	TRUE	FALSE	FALSE	FALSE	FALSE	FALSE	FALSE	Promoter (1-2kb)	23	12867072	12890361	23290	1	51284	ENST00000380659.4	-1552	ENSG00000196664	TLR7	toll like receptor 7	29.6175197073538	-0.676970826992148	0.427241815527968	0	1	1	0.1	1	FALSE	FALSE	FALSE
OCI-Ly8	X_12865617_12865787	X	12865617	12865787	54.2857142857143	20	TRUE	20	TRUE	ChIPseeker.v1.8.6	TxDb.Hsapiens.UCSC.hg38.knownGene	-5000, 5000	transcript	FALSE	TRUE	TRUE	FALSE	FALSE	FALSE	FALSE	FALSE	FALSE	Promoter (1-2kb)	23	12867072	12890361	23290	1	51284	ENST00000380659.4	-1285	ENSG00000196664	TLR7	toll like receptor 7	51.294448201924	0.154439119158651	0.275578189762144	0	1	1	0.1	1	FALSE	FALSE	FALSE
OCI-Ly8	X_12866478_12867086	X	12866478	12867086	185.142857142857	20	TRUE	20	TRUE	ChIPseeker.v1.8.6	TxDb.Hsapiens.UCSC.hg38.knownGene	-5000, 5000	transcript	TRUE	FALSE	TRUE	TRUE	FALSE	TRUE	FALSE	FALSE	FALSE	Promoter (<=1kb)	23	12867072	12890361	23290	1	51284	ENST00000380659.4	0	ENSG00000196664	TLR7	toll like receptor 7	176.158626535892	-0.165700899327951	0.186802931072173	0	1	1	0.1	1	FALSE	FALSE	FALSE
OCI-Ly8	X_12867398_12867506	X	12867398	12867506	21.8571428571429	20	TRUE	20	TRUE	ChIPseeker.v1.8.6	TxDb.Hsapiens.UCSC.hg38.knownGene	-5000, 5000	transcript	TRUE	FALSE	TRUE	TRUE	FALSE	TRUE	TRUE	FALSE	FALSE	Promoter (<=1kb)	23	12867479	12877639	10161	1	51284	ENST00000484204.1	0	ENSG00000196664	TLR7	toll like receptor 7	21.1340363008199	0.311142875319177	0.483419817804811	0	1	1	0.1	1	FALSE	FALSE	FALSE
OCI-Ly8	X_12868800_12868950	X	12868800	12868950	33.5714285714286	20	TRUE	20	TRUE	ChIPseeker.v1.8.6	TxDb.Hsapiens.UCSC.hg38.knownGene	-5000, 5000	transcript	TRUE	FALSE	TRUE	FALSE	FALSE	FALSE	TRUE	FALSE	FALSE	Promoter (1-2kb)	23	12867479	12877639	10161	1	51284	ENST00000484204.1	1321	ENSG00000196664	TLR7	toll like receptor 7	31.1971203639431	-0.75195552301234	0.387733296900555	0	1	1	0.1	1	FALSE	FALSE	FALSE
OCI-Ly8	X_12901600_12901854	X	12901600	12901854	42.7142857142857	20	TRUE	20	TRUE	ChIPseeker.v1.8.6	TxDb.Hsapiens.UCSC.hg38.knownGene	-5000, 5000	transcript	FALSE	TRUE	TRUE	FALSE	FALSE	FALSE	FALSE	FALSE	FALSE	Promoter (4-5kb)	23	12906620	12923169	16550	1	51311	ENST00000218032.7	-4766	ENSG00000101916	TLR8	toll like receptor 8	41.0965850902118	0.234508740342954	0.349918211216766	0	1	1	0.1	1	FALSE	FALSE	FALSE
OCI-Ly8	X_12970682_12970908	X	12970682	12970908	78.7142857142857	20	TRUE	20	TRUE	ChIPseeker.v1.8.6	TxDb.Hsapiens.UCSC.hg38.knownGene	-5000, 5000	transcript	FALSE	TRUE	TRUE	FALSE	FALSE	FALSE	FALSE	FALSE	FALSE	Promoter (4-5kb)	23	12975110	12977223	2114	1	7114	ENST00000451311.7	-4202	ENSG00000205542	TMSB4X	thymosin beta 4 X-linked	75.3968162791808	-0.0327641067876975	0.249516442615609	0	1	1	0.1	1	FALSE	FALSE	FALSE
OCI-Ly8	X_12971439_12971516	X	12971439	12971516	32.2857142857143	20	TRUE	20	TRUE	ChIPseeker.v1.8.6	TxDb.Hsapiens.UCSC.hg38.knownGene	-5000, 5000	transcript	FALSE	TRUE	TRUE	FALSE	FALSE	FALSE	FALSE	FALSE	FALSE	Promoter (3-4kb)	23	12975110	12977223	2114	1	7114	ENST00000451311.7	-3594	ENSG00000205542	TMSB4X	thymosin beta 4 X-linked	31.0887395579736	-0.118765918622953	0.407291792844486	0	1	1	0.1	1	FALSE	FALSE	FALSE
OCI-Ly8	X_12971751_12971880	X	12971751	12971880	68.1428571428571	20	TRUE	20	TRUE	ChIPseeker.v1.8.6	TxDb.Hsapiens.UCSC.hg38.knownGene	-5000, 5000	transcript	FALSE	TRUE	TRUE	FALSE	FALSE	FALSE	FALSE	FALSE	FALSE	Promoter (3-4kb)	23	12975110	12977223	2114	1	7114	ENST00000451311.7	-3230	ENSG00000205542	TMSB4X	thymosin beta 4 X-linked	64.5254546229161	0.0986145024430167	0.256685852621432	0	1	1	0.1	1	FALSE	FALSE	FALSE
OCI-Ly8	X_12973524_12973869	X	12973524	12973869	146.142857142857	20	TRUE	20	TRUE	ChIPseeker.v1.8.6	TxDb.Hsapiens.UCSC.hg38.knownGene	-5000, 5000	transcript	TRUE	FALSE	TRUE	FALSE	FALSE	TRUE	FALSE	FALSE	FALSE	Promoter (1-2kb)	23	12975110	12977223	2114	1	7114	ENST00000451311.7	-1241	ENSG00000205542	TMSB4X	thymosin beta 4 X-linked	142.448305198509	-0.231932317300639	0.234450968300361	0	1	1	0.1	1	FALSE	FALSE	FALSE
OCI-Ly8	X_12974899_12975217	X	12974899	12975217	165.571428571429	20	TRUE	20	TRUE	ChIPseeker.v1.8.6	TxDb.Hsapiens.UCSC.hg38.knownGene	-5000, 5000	transcript	TRUE	FALSE	TRUE	TRUE	FALSE	TRUE	TRUE	FALSE	FALSE	Promoter (<=1kb)	23	12975110	12977223	2114	1	7114	ENST00000451311.7	0	ENSG00000205542	TMSB4X	thymosin beta 4 X-linked	161.85211251798	0.314408462313253	0.197962402172608	0	1	1	0.1	1	FALSE	FALSE	FALSE
OCI-Ly8	X_12975534_12975666	X	12975534	12975666	36.1428571428571	20	TRUE	20	TRUE	ChIPseeker.v1.8.6	TxDb.Hsapiens.UCSC.hg38.knownGene	-5000, 5000	transcript	TRUE	FALSE	TRUE	TRUE	FALSE	TRUE	TRUE	FALSE	FALSE	Promoter (<=1kb)	23	12975658	12977081	1424	1	7114	ENST00000380633.1	0	ENSG00000205542	TMSB4X	thymosin beta 4 X-linked	33.5178810427857	-0.274417380007367	0.341328265836001	0	1	1	0.1	1	FALSE	FALSE	FALSE
OCI-Ly8	X_12976023_12976194	X	12976023	12976194	59.8571428571429	20	TRUE	20	TRUE	ChIPseeker.v1.8.6	TxDb.Hsapiens.UCSC.hg38.knownGene	-5000, 5000	transcript	TRUE	FALSE	TRUE	TRUE	FALSE	TRUE	TRUE	FALSE	FALSE	Promoter (<=1kb)	23	12975658	12977081	1424	1	7114	ENST00000380633.1	365	ENSG00000205542	TMSB4X	thymosin beta 4 X-linked	55.6616952526712	0.0360392852058463	0.279008227691501	0	1	1	0.1	1	FALSE	FALSE	FALSE
OCI-Ly8	X_12977954_12978566	X	12977954	12978566	171	20	TRUE	20	TRUE	ChIPseeker.v1.8.6	TxDb.Hsapiens.UCSC.hg38.knownGene	-5000, 5000	transcript	FALSE	TRUE	TRUE	FALSE	FALSE	FALSE	FALSE	FALSE	FALSE	Promoter (2-3kb)	23	12975658	12977081	1424	1	7114	ENST00000380633.1	2296	ENSG00000205542	TMSB4X	thymosin beta 4 X-linked	164.561429234942	-0.0500483328349812	0.212422468631832	0	1	1	0.1	1	FALSE	FALSE	FALSE
OCI-Ly8	X_13652903_13653655	X	13652903	13653655	470	20	TRUE	20	TRUE	ChIPseeker.v1.8.6	TxDb.Hsapiens.UCSC.hg38.knownGene	-5000, 5000	transcript	TRUE	FALSE	TRUE	TRUE	FALSE	TRUE	TRUE	FALSE	FALSE	Promoter (<=1kb)	23	13653112	13663555	10444	1	170082	ENST00000696126.1	0	ENSG00000176896	TCEANC	transcription elongation factor A N-terminal and central domain containing	449.731745508904	0.350671723718514	0.182844697802945	0	1	1	0.1	1	FALSE	FALSE	FALSE
OCI-Ly8	X_13688962_13689254	X	13688962	13689254	117.285714285714	20	TRUE	20	TRUE	ChIPseeker.v1.8.6	TxDb.Hsapiens.UCSC.hg38.knownGene	-5000, 5000	transcript	TRUE	FALSE	TRUE	TRUE	FALSE	TRUE	FALSE	FALSE	FALSE	Promoter (<=1kb)	23	13689128	13710504	21377	1	9367	ENST00000464506.2	0	ENSG00000123595	RAB9A	RAB9A, member RAS oncogene family	111.835758296667	0.168148583421677	0.247129979788712	0	1	1	0.1	1	FALSE	FALSE	FALSE
OCI-Ly8	X_13689308_13689567	X	13689308	13689567	61	20	TRUE	20	TRUE	ChIPseeker.v1.8.6	TxDb.Hsapiens.UCSC.hg38.knownGene	-5000, 5000	transcript	TRUE	FALSE	TRUE	FALSE	FALSE	FALSE	TRUE	FALSE	FALSE	Promoter (<=1kb)	23	13689186	13709354	20169	1	9367	ENST00000618931.2	122	ENSG00000123595	RAB9A	RAB9A, member RAS oncogene family	60.5343219033254	0.452504664963884	0.305992397204069	0	1	1	0.1	1	FALSE	FALSE	FALSE
OCI-Ly8	X_13689648_13689738	X	13689648	13689738	11.7142857142857	20	FALSE	20	TRUE	ChIPseeker.v1.8.6	TxDb.Hsapiens.UCSC.hg38.knownGene	-5000, 5000	transcript	TRUE	FALSE	TRUE	FALSE	FALSE	FALSE	TRUE	FALSE	FALSE	Promoter (<=1kb)	23	13689186	13709354	20169	1	9367	ENST00000618931.2	462	ENSG00000123595	RAB9A	RAB9A, member RAS oncogene family	10.5138025130849	-0.217158125950499	0.625156999444803	0	1	1	0.1	1	FALSE	FALSE	FALSE
OCI-Ly8	X_13691822_13692042	X	13691822	13692042	40.4285714285714	20	TRUE	20	TRUE	ChIPseeker.v1.8.6	TxDb.Hsapiens.UCSC.hg38.knownGene	-5000, 5000	transcript	TRUE	FALSE	TRUE	FALSE	FALSE	FALSE	TRUE	FALSE	FALSE	Promoter (2-3kb)	23	13689186	13709354	20169	1	9367	ENST00000618931.2	2636	ENSG00000123595	RAB9A	RAB9A, member RAS oncogene family	38.6497668031432	-0.153755223661357	0.33554268535486	0	1	1	0.1	1	FALSE	FALSE	FALSE
OCI-Ly8	X_13693743_13693860	X	13693743	13693860	32.2857142857143	20	TRUE	20	TRUE	ChIPseeker.v1.8.6	TxDb.Hsapiens.UCSC.hg38.knownGene	-5000, 5000	transcript	TRUE	FALSE	TRUE	FALSE	FALSE	FALSE	TRUE	FALSE	FALSE	Promoter (4-5kb)	23	13689186	13709354	20169	1	9367	ENST00000618931.2	4557	ENSG00000123595	RAB9A	RAB9A, member RAS oncogene family	29.667187236628	-0.214240549256739	0.37463171576961	0	1	1	0.1	1	FALSE	FALSE	FALSE
OCI-Ly8	X_13722293_13722509	X	13722293	13722509	36.1428571428571	20	TRUE	20	TRUE	ChIPseeker.v1.8.6	TxDb.Hsapiens.UCSC.hg38.knownGene	-5000, 5000	transcript	TRUE	FALSE	TRUE	TRUE	FALSE	TRUE	TRUE	FALSE	FALSE	Promoter (<=1kb)	23	13714201	13722414	8214	2	6399	ENST00000518847.2	0	ENSG00000196459	TRAPPC2	trafficking protein particle complex subunit 2	34.1277845923324	-0.449343349281596	0.385008158382868	0	1	1	0.1	1	FALSE	FALSE	FALSE
OCI-Ly8	X_13734205_13734910	X	13734205	13734910	481	20	TRUE	20	TRUE	ChIPseeker.v1.8.6	TxDb.Hsapiens.UCSC.hg38.knownGene	-5000, 5000	transcript	TRUE	FALSE	TRUE	TRUE	FALSE	TRUE	TRUE	FALSE	FALSE	Promoter (<=1kb)	23	13712244	13734635	22392	2	6399	ENST00000359680.9	0	ENSG00000196459	TRAPPC2	trafficking protein particle complex subunit 2	456.405601935739	0.0809742712307644	0.174300541076359	0	1	1	0.1	1	FALSE	FALSE	FALSE
OCI-Ly8	X_13734999_13735165	X	13734999	13735165	47.4285714285714	20	TRUE	20	TRUE	ChIPseeker.v1.8.6	TxDb.Hsapiens.UCSC.hg38.knownGene	-5000, 5000	transcript	TRUE	FALSE	TRUE	TRUE	FALSE	TRUE	TRUE	FALSE	FALSE	Promoter (<=1kb)	23	13734936	13769206	34271	1	8481	ENST00000683055.1	63	ENSG00000046651	OFD1	OFD1 centriole and centriolar satellite protein	44.3363627178665	0.255769784601923	0.330792169172469	0	1	1	0.1	1	FALSE	FALSE	FALSE
OCI-Ly8	X_13742752_13743129	X	13742752	13743129	41.5714285714286	20	TRUE	20	TRUE	ChIPseeker.v1.8.6	TxDb.Hsapiens.UCSC.hg38.knownGene	-5000, 5000	transcript	TRUE	FALSE	TRUE	FALSE	FALSE	FALSE	TRUE	FALSE	FALSE	Promoter (<=1kb)	23	13743558	13768785	25228	1	8481	ENST00000683637.1	-429	ENSG00000046651	OFD1	OFD1 centriole and centriolar satellite protein	37.7173586326213	0.850525415396634	0.416288061382812	0	1	1	0.1	1	FALSE	FALSE	FALSE
OCI-Ly8	X_13747965_13748100	X	13747965	13748100	17	20	FALSE	20	TRUE	ChIPseeker.v1.8.6	TxDb.Hsapiens.UCSC.hg38.knownGene	-5000, 5000	transcript	TRUE	FALSE	TRUE	FALSE	FALSE	FALSE	TRUE	FALSE	FALSE	Promoter (1-2kb)	23	13746393	13753953	7561	1	8481	ENST00000683065.1	1572	ENSG00000046651	OFD1	OFD1 centriole and centriolar satellite protein	16.943590004443	0.3321015871136	0.556645413751256	0	1	1	0.1	1	FALSE	FALSE	FALSE
OCI-Ly8	X_13750316_13750490	X	13750316	13750490	35.7142857142857	20	TRUE	20	TRUE	ChIPseeker.v1.8.6	TxDb.Hsapiens.UCSC.hg38.knownGene	-5000, 5000	transcript	TRUE	FALSE	TRUE	FALSE	FALSE	FALSE	TRUE	FALSE	FALSE	Promoter (3-4kb)	23	13746393	13753953	7561	1	8481	ENST00000683065.1	3923	ENSG00000046651	OFD1	OFD1 centriole and centriolar satellite protein	35.6358469938607	0.795056811083378	0.361569627328945	0	1	1	0.1	1	FALSE	FALSE	FALSE
OCI-Ly8	X_13763685_13763817	X	13763685	13763817	8.85714285714286	20	FALSE	20	TRUE	ChIPseeker.v1.8.6	TxDb.Hsapiens.UCSC.hg38.knownGene	-5000, 5000	transcript	TRUE	FALSE	TRUE	FALSE	TRUE	TRUE	TRUE	FALSE	FALSE	Promoter (4-5kb)	23	13767905	13769173	1269	1	8481	ENST00000474705.1	-4088	ENSG00000046651	OFD1	OFD1 centriole and centriolar satellite protein	7.50192800782665	2.42591348438675	1.13944404737989	1.25141158766469	0.210784351774054	1	0.1	1	FALSE	FALSE	FALSE
OCI-Ly8	X_14027192_14027302	X	14027192	14027302	10.4285714285714	20	FALSE	20	TRUE	ChIPseeker.v1.8.6	TxDb.Hsapiens.UCSC.hg38.knownGene	-5000, 5000	transcript	TRUE	FALSE	TRUE	FALSE	FALSE	FALSE	TRUE	FALSE	FALSE	Promoter (<=1kb)	23	14006748	14027169	20422	2	54960	ENST00000477386.2	-23	ENSG00000046647	GEMIN8	gem nuclear organelle associated protein 8	10.9574127202853	0.632571315872349	0.729011361286635	0	1	1	0.1	1	FALSE	FALSE	FALSE
OCI-Ly8	X_14029478_14030138	X	14029478	14030138	209.857142857143	20	TRUE	20	TRUE	ChIPseeker.v1.8.6	TxDb.Hsapiens.UCSC.hg38.knownGene	-5000, 5000	transcript	TRUE	FALSE	TRUE	TRUE	FALSE	TRUE	TRUE	FALSE	FALSE	Promoter (<=1kb)	23	14006726	14029892	23167	2	54960	ENST00000680255.1	0	ENSG00000046647	GEMIN8	gem nuclear organelle associated protein 8	196.641279189095	0.13715304591891	0.195153747929703	0	1	1	0.1	1	FALSE	FALSE	FALSE
OCI-Ly8	X_14030369_14030455	X	14030369	14030455	20	20	TRUE	20	TRUE	ChIPseeker.v1.8.6	TxDb.Hsapiens.UCSC.hg38.knownGene	-5000, 5000	transcript	FALSE	TRUE	TRUE	FALSE	FALSE	FALSE	FALSE	FALSE	FALSE	Promoter (<=1kb)	23	14008673	14029893	21221	2	54960	ENST00000398355.7	-476	ENSG00000046647	GEMIN8	gem nuclear organelle associated protein 8	18.5272975664346	-0.410655307684059	0.468692174776017	0	1	1	0.1	1	FALSE	FALSE	FALSE
OCI-Ly8	X_14032529_14032637	X	14032529	14032637	16.2857142857143	20	FALSE	20	TRUE	ChIPseeker.v1.8.6	TxDb.Hsapiens.UCSC.hg38.knownGene	-5000, 5000	transcript	FALSE	TRUE	TRUE	FALSE	FALSE	FALSE	FALSE	FALSE	FALSE	Promoter (2-3kb)	23	14008673	14029893	21221	2	54960	ENST00000398355.7	-2636	ENSG00000046647	GEMIN8	gem nuclear organelle associated protein 8	14.9979860625502	0.446009665879141	0.546141629137562	0	1	1	0.1	1	FALSE	FALSE	FALSE
OCI-Ly8	X_14528774_14528905	X	14528774	14528905	21.4285714285714	20	TRUE	20	TRUE	ChIPseeker.v1.8.6	TxDb.Hsapiens.UCSC.hg38.knownGene	-5000, 5000	transcript	FALSE	TRUE	TRUE	FALSE	FALSE	FALSE	FALSE	FALSE	FALSE	Promoter (<=1kb)	23	14529298	14731809	202512	1	2742	ENST00000443437.6	-393	ENSG00000101958	GLRA2	glycine receptor alpha 2	19.854434212295	0.25568516080428	0.461657970017016	0	1	1	0.1	1	FALSE	FALSE	FALSE
OCI-Ly8	X_14872984_14873550	X	14872984	14873550	437	20	TRUE	20	TRUE	ChIPseeker.v1.8.6	TxDb.Hsapiens.UCSC.hg38.knownGene	-5000, 5000	transcript	TRUE	FALSE	TRUE	TRUE	FALSE	TRUE	TRUE	FALSE	FALSE	Promoter (<=1kb)	23	14873421	14922327	48907	1	158747	ENST00000380492.8	0	ENSG00000130150	MOSPD2	motile sperm domain containing 2	421.437250498762	0.2756495731481	0.175209885314229	0	1	1	0.1	1	FALSE	FALSE	FALSE
OCI-Ly8	X_15335439_15335879	X	15335439	15335879	325.428571428571	20	TRUE	20	TRUE	ChIPseeker.v1.8.6	TxDb.Hsapiens.UCSC.hg38.knownGene	-5000, 5000	transcript	TRUE	FALSE	TRUE	TRUE	FALSE	TRUE	TRUE	FALSE	FALSE	Promoter (<=1kb)	23	15319456	15335523	16068	2	5277	ENST00000333590.6	0	ENSG00000165195	PIGA	phosphatidylinositol glycan anchor biosynthesis class A	316.55071978982	0.476776517304397	0.162916798684921	0	1	1	0.1	1	FALSE	FALSE	FALSE
OCI-Ly8	X_15349134_15349355	X	15349134	15349355	30.8571428571429	20	TRUE	20	TRUE	ChIPseeker.v1.8.6	TxDb.Hsapiens.UCSC.hg38.knownGene	-5000, 5000	transcript	TRUE	FALSE	TRUE	FALSE	FALSE	FALSE	TRUE	FALSE	FALSE	Promoter (1-2kb)	23	15345972	15347475	1504	2	2277	ENST00000488351.1	-1659	ENSG00000165197	VEGFD	vascular endothelial growth factor D	30.1290529120595	0.2624229186058	0.372056348178373	0	1	1	0.1	1	FALSE	FALSE	FALSE
OCI-Ly8	X_15465424_15465658	X	15465424	15465658	20.2857142857143	20	TRUE	20	TRUE	ChIPseeker.v1.8.6	TxDb.Hsapiens.UCSC.hg38.knownGene	-5000, 5000	transcript	TRUE	FALSE	TRUE	FALSE	FALSE	FALSE	TRUE	FALSE	FALSE	Promoter (1-2kb)	23	15464246	15556529	92284	1	660	ENST00000357607.6	1178	ENSG00000102010	BMX	BMX non-receptor tyrosine kinase	19.0411208707509	-0.981529263131648	0.478683527011003	0	1	1	0.1	1	FALSE	FALSE	FALSE
OCI-Ly8	X_15466338_15466526	X	15466338	15466526	18	20	FALSE	20	TRUE	ChIPseeker.v1.8.6	TxDb.Hsapiens.UCSC.hg38.knownGene	-5000, 5000	transcript	TRUE	FALSE	TRUE	FALSE	FALSE	FALSE	TRUE	FALSE	FALSE	Promoter (2-3kb)	23	15464246	15556529	92284	1	660	ENST00000357607.6	2092	ENSG00000102010	BMX	BMX non-receptor tyrosine kinase	17.4004210603504	-0.667010230970766	0.525322548719644	0	1	1	0.1	1	FALSE	FALSE	FALSE
OCI-Ly8	X_15468094_15468228	X	15468094	15468228	19.5714285714286	20	FALSE	20	TRUE	ChIPseeker.v1.8.6	TxDb.Hsapiens.UCSC.hg38.knownGene	-5000, 5000	transcript	TRUE	FALSE	TRUE	FALSE	FALSE	FALSE	TRUE	FALSE	FALSE	Promoter (3-4kb)	23	15464246	15556529	92284	1	660	ENST00000357607.6	3848	ENSG00000102010	BMX	BMX non-receptor tyrosine kinase	19.3972428734354	0.23922059031969	0.507928923451657	0	1	1	0.1	1	FALSE	FALSE	FALSE
OCI-Ly8	X_15493265_15493426	X	15493265	15493426	30.1428571428571	20	TRUE	20	TRUE	ChIPseeker.v1.8.6	TxDb.Hsapiens.UCSC.hg38.knownGene	-5000, 5000	transcript	TRUE	FALSE	TRUE	TRUE	FALSE	TRUE	TRUE	FALSE	FALSE	Promoter (<=1kb)	23	15384799	15493333	108535	2	8544	ENST00000380420.10	0	ENSG00000087842	PIR	pirin	26.6814893563792	-1.52702283444653	0.703695524599107	-0.748935890627939	0.453895846768361	1	0.1	1	FALSE	FALSE	FALSE
OCI-Ly8	X_15493523_15493717	X	15493523	15493717	31.5714285714286	20	TRUE	20	TRUE	ChIPseeker.v1.8.6	TxDb.Hsapiens.UCSC.hg38.knownGene	-5000, 5000	transcript	TRUE	FALSE	TRUE	TRUE	FALSE	TRUE	TRUE	FALSE	FALSE	Promoter (<=1kb)	23	15384799	15493564	108766	2	8544	ENST00000380421.3	0	ENSG00000087842	PIR	pirin	29.1945963820038	-1.32496629680207	1.09354981890237	-0.297166430998313	0.766339449033107	1	0.1	1	FALSE	FALSE	FALSE
OCI-Ly8	X_15497999_15498161	X	15497999	15498161	30.4285714285714	20	TRUE	20	TRUE	ChIPseeker.v1.8.6	TxDb.Hsapiens.UCSC.hg38.knownGene	-5000, 5000	transcript	TRUE	FALSE	TRUE	FALSE	FALSE	FALSE	TRUE	FALSE	FALSE	Promoter (2-3kb)	23	15500807	15556519	55713	1	660	ENST00000348343.11	-2646	ENSG00000102010	BMX	BMX non-receptor tyrosine kinase	29.2085267858185	0.1382398860949	0.428619557942239	0	1	1	0.1	1	FALSE	FALSE	FALSE
OCI-Ly8	X_15526099_15526316	X	15526099	15526316	20.4285714285714	20	TRUE	20	TRUE	ChIPseeker.v1.8.6	TxDb.Hsapiens.UCSC.hg38.knownGene	-5000, 5000	transcript	TRUE	FALSE	TRUE	FALSE	FALSE	FALSE	TRUE	FALSE	FALSE	Promoter (<=1kb)	23	15525288	15537305	12018	1	660	ENST00000489983.1	811	ENSG00000102010	BMX	BMX non-receptor tyrosine kinase	19.7759435119648	-0.789935956837088	0.69005462764166	0	1	1	0.1	1	FALSE	FALSE	FALSE
OCI-Ly8	X_15565317_15565497	X	15565317	15565497	33.5714285714286	20	TRUE	20	TRUE	ChIPseeker.v1.8.6	TxDb.Hsapiens.UCSC.hg38.knownGene	-5000, 5000	transcript	TRUE	FALSE	TRUE	FALSE	FALSE	FALSE	TRUE	FALSE	FALSE	Promoter (<=1kb)	23	15561036	15566287	5252	2	59272	ENST00000471548.5	790	ENSG00000130234	ACE2	angiotensin converting enzyme 2	32.3271238904493	-0.0986455591719067	0.4385958227487	0	1	1	0.1	1	FALSE	FALSE	FALSE
OCI-Ly8	X_15566366_15566508	X	15566366	15566508	10	20	FALSE	20	TRUE	ChIPseeker.v1.8.6	TxDb.Hsapiens.UCSC.hg38.knownGene	-5000, 5000	transcript	TRUE	FALSE	TRUE	FALSE	TRUE	TRUE	TRUE	FALSE	FALSE	Promoter (<=1kb)	23	15561036	15566287	5252	2	59272	ENST00000471548.5	-79	ENSG00000130234	ACE2	angiotensin converting enzyme 2	9.46806675777961	0.611899602740451	0.831387500402708	0	1	1	0.1	1	FALSE	FALSE	FALSE
OCI-Ly8	X_15674715_15675239	X	15674715	15675239	215.857142857143	20	TRUE	20	TRUE	ChIPseeker.v1.8.6	TxDb.Hsapiens.UCSC.hg38.knownGene	-5000, 5000	transcript	TRUE	FALSE	TRUE	TRUE	FALSE	TRUE	TRUE	FALSE	FALSE	Promoter (<=1kb)	23	15674932	15697751	22820	1	340591	ENST00000380336.5	0	ENSG00000186312	CA5BP1	carbonic anhydrase 5B pseudogene 1	210.923442322941	0.523098773347634	0.205801069624748	0	1	1	0.1	1	FALSE	FALSE	FALSE
OCI-Ly8	X_15675320_15675906	X	15675320	15675906	229.714285714286	20	TRUE	20	TRUE	ChIPseeker.v1.8.6	TxDb.Hsapiens.UCSC.hg38.knownGene	-5000, 5000	transcript	TRUE	FALSE	TRUE	TRUE	FALSE	TRUE	TRUE	FALSE	FALSE	Promoter (<=1kb)	23	15675546	15703724	28179	1	340591	ENST00000380334.6	0	ENSG00000186312	CA5BP1	carbonic anhydrase 5B pseudogene 1	220.989678965567	0.30985998944775	0.165663372507155	0	1	1	0.1	1	FALSE	FALSE	FALSE
OCI-Ly8	X_15737891_15738363	X	15737891	15738363	302.714285714286	20	TRUE	20	TRUE	ChIPseeker.v1.8.6	TxDb.Hsapiens.UCSC.hg38.knownGene	-5000, 5000	transcript	TRUE	FALSE	TRUE	TRUE	FALSE	TRUE	TRUE	FALSE	FALSE	Promoter (<=1kb)	23	15738270	15788411	50142	1	11238	ENST00000318636.8	0	ENSG00000169239	CA5B	carbonic anhydrase 5B	289.013008117368	0.160577911250012	0.162223397521872	0	1	1	0.1	1	FALSE	FALSE	FALSE
OCI-Ly8	X_15750126_15750217	X	15750126	15750217	12.1428571428571	20	FALSE	20	TRUE	ChIPseeker.v1.8.6	TxDb.Hsapiens.UCSC.hg38.knownGene	-5000, 5000	transcript	TRUE	FALSE	TRUE	FALSE	FALSE	TRUE	TRUE	FALSE	FALSE	Promoter (<=1kb)	23	15749970	15784535	34566	1	11238	ENST00000454127.2	156	ENSG00000169239	CA5B	carbonic anhydrase 5B	11.9615521181104	1.56631232591179	0.797730530099199	0.709904290414168	0.477763489679397	1	0.1	1	FALSE	FALSE	FALSE
OCI-Ly8	X_15782528_15782627	X	15782528	15782627	10.5714285714286	20	FALSE	20	TRUE	ChIPseeker.v1.8.6	TxDb.Hsapiens.UCSC.hg38.knownGene	-5000, 5000	transcript	TRUE	FALSE	TRUE	FALSE	FALSE	TRUE	FALSE	FALSE	FALSE	Promoter (4-5kb)	23	15785716	15787589	1874	2	8551	ENST00000630399.1	4962	ENSG00000281371	INE2	inactivation escape 2	9.99102743018614	4.91733088421343	1.25798500178378	3.11397264566652	0.00184586602135511	0.36020937544129	0.1	1	FALSE	FALSE	FALSE
OCI-Ly8	X_15789989_15791265	X	15789989	15791265	328.428571428571	20	TRUE	20	TRUE	ChIPseeker.v1.8.6	TxDb.Hsapiens.UCSC.hg38.knownGene	-5000, 5000	transcript	TRUE	FALSE	TRUE	TRUE	FALSE	TRUE	TRUE	FALSE	FALSE	Promoter (<=1kb)	23	15790156	15830694	40539	1	8233	ENST00000690252.1	0	ENSG00000169249	ZRSR2	zinc finger CCCH-type, RNA binding motif and serine/arginine rich 2	317.151491709887	0.197527780469653	0.148726135193383	0	1	1	0.1	1	FALSE	FALSE	FALSE
OCI-Ly8	X_15854290_15854433	X	15854290	15854433	39.2857142857143	20	TRUE	20	TRUE	ChIPseeker.v1.8.6	TxDb.Hsapiens.UCSC.hg38.knownGene	-5000, 5000	transcript	TRUE	FALSE	TRUE	FALSE	FALSE	FALSE	TRUE	FALSE	FALSE	Promoter (<=1kb)	23	15830138	15854755	24618	2	8905	ENST00000450644.2	322	ENSG00000182287	AP1S2	adaptor related protein complex 1 subunit sigma 2	36.5144660436789	0.390472612509857	0.35458176750204	0	1	1	0.1	1	FALSE	FALSE	FALSE
OCI-Ly8	X_15854708_15855444	X	15854708	15855444	375.285714285714	20	TRUE	20	TRUE	ChIPseeker.v1.8.6	TxDb.Hsapiens.UCSC.hg38.knownGene	-5000, 5000	transcript	TRUE	FALSE	TRUE	TRUE	FALSE	TRUE	FALSE	FALSE	FALSE	Promoter (<=1kb)	23	15825806	15854813	29008	2	8905	ENST00000672987.1	0	ENSG00000182287	AP1S2	adaptor related protein complex 1 subunit sigma 2	359.768818057296	0.0544615350229393	0.19978227251644	0	1	1	0.1	1	FALSE	FALSE	FALSE
OCI-Ly8	X_16119659_16119910	X	16119659	16119910	25.8571428571429	20	TRUE	20	TRUE	ChIPseeker.v1.8.6	TxDb.Hsapiens.UCSC.hg38.knownGene	-5000, 5000	transcript	FALSE	TRUE	TRUE	FALSE	FALSE	FALSE	FALSE	FALSE	FALSE	Promoter (3-4kb)	23	16123565	16153518	29954	1	2925	ENST00000380289.3	-3655	ENSG00000126010	GRPR	gastrin releasing peptide receptor	21.6121045602201	-2.58818087587924	0.533548709390151	-2.97663708660179	0.0029142875985469	0.509392441534967	0.1	1	FALSE	FALSE	FALSE
OCI-Ly8	X_16123296_16123527	X	16123296	16123527	51.7142857142857	20	TRUE	20	TRUE	ChIPseeker.v1.8.6	TxDb.Hsapiens.UCSC.hg38.knownGene	-5000, 5000	transcript	FALSE	TRUE	TRUE	FALSE	FALSE	FALSE	FALSE	FALSE	FALSE	Promoter (<=1kb)	23	16123565	16153518	29954	1	2925	ENST00000380289.3	-38	ENSG00000126010	GRPR	gastrin releasing peptide receptor	48.4616742790268	0.150714030738782	0.32081644279388	0	1	1	0.1	1	FALSE	FALSE	FALSE
OCI-Ly8	X_16125897_16126020	X	16125897	16126020	8.71428571428571	20	FALSE	20	TRUE	ChIPseeker.v1.8.6	TxDb.Hsapiens.UCSC.hg38.knownGene	-5000, 5000	transcript	TRUE	FALSE	TRUE	FALSE	FALSE	FALSE	TRUE	FALSE	FALSE	Promoter (2-3kb)	23	16123565	16153518	29954	1	2925	ENST00000380289.3	2332	ENSG00000126010	GRPR	gastrin releasing peptide receptor	6.98295282548553	-1.8668921053195	1.06969927573225	-0.81040730323584	0.417706121797574	1	0.1	1	FALSE	FALSE	FALSE
OCI-Ly8	X_16671126_16671292	X	16671126	16671292	20	20	TRUE	20	TRUE	ChIPseeker.v1.8.6	TxDb.Hsapiens.UCSC.hg38.knownGene	-5000, 5000	transcript	TRUE	FALSE	TRUE	FALSE	FALSE	FALSE	TRUE	FALSE	FALSE	Promoter (<=1kb)	23	16638487	16670633	32147	2	56474	ENST00000455276.1	-493	ENSG00000047230	CTPS2	CTP synthase 2	21.2694759026126	0.960559848152106	0.518507011645319	0	1	1	0.1	1	FALSE	FALSE	FALSE
OCI-Ly8	X_16710967_16711097	X	16710967	16711097	19.7142857142857	20	FALSE	20	TRUE	ChIPseeker.v1.8.6	TxDb.Hsapiens.UCSC.hg38.knownGene	-5000, 5000	transcript	TRUE	FALSE	TRUE	FALSE	FALSE	FALSE	TRUE	FALSE	FALSE	Promoter (1-2kb)	23	16588003	16712217	124215	2	56474	ENST00000443824.5	1120	ENSG00000047230	CTPS2	CTP synthase 2	18.025353907083	-0.400068840450053	0.493905307381829	0	1	1	0.1	1	FALSE	FALSE	FALSE
OCI-Ly8	X_16711384_16711496	X	16711384	16711496	26	20	TRUE	20	TRUE	ChIPseeker.v1.8.6	TxDb.Hsapiens.UCSC.hg38.knownGene	-5000, 5000	transcript	TRUE	FALSE	TRUE	FALSE	FALSE	FALSE	TRUE	FALSE	FALSE	Promoter (<=1kb)	23	16588003	16712217	124215	2	56474	ENST00000443824.5	721	ENSG00000047230	CTPS2	CTP synthase 2	24.7778519867754	-0.423347995998379	0.446556097892611	0	1	1	0.1	1	FALSE	FALSE	FALSE
OCI-Ly8	X_16712195_16712350	X	16712195	16712350	31.2857142857143	20	TRUE	20	TRUE	ChIPseeker.v1.8.6	TxDb.Hsapiens.UCSC.hg38.knownGene	-5000, 5000	transcript	TRUE	FALSE	TRUE	TRUE	FALSE	TRUE	TRUE	FALSE	FALSE	Promoter (<=1kb)	23	16588003	16712217	124215	2	56474	ENST00000443824.5	0	ENSG00000047230	CTPS2	CTP synthase 2	29.7483382462712	0.0524603816427818	0.374120430284671	0	1	1	0.1	1	FALSE	FALSE	FALSE
OCI-Ly8	X_16712507_16712810	X	16712507	16712810	90	20	TRUE	20	TRUE	ChIPseeker.v1.8.6	TxDb.Hsapiens.UCSC.hg38.knownGene	-5000, 5000	transcript	TRUE	FALSE	TRUE	TRUE	FALSE	TRUE	TRUE	FALSE	FALSE	Promoter (<=1kb)	23	16587999	16712669	124671	2	56474	ENST00000359276.9	0	ENSG00000047230	CTPS2	CTP synthase 2	83.2253398075921	-0.480608417788769	0.231162210163002	0	1	1	0.1	1	FALSE	FALSE	FALSE
OCI-Ly8	X_16719347_16719898	X	16719347	16719898	185.285714285714	20	TRUE	20	TRUE	ChIPseeker.v1.8.6	TxDb.Hsapiens.UCSC.hg38.knownGene	-5000, 5000	transcript	TRUE	FALSE	TRUE	TRUE	FALSE	TRUE	FALSE	FALSE	FALSE	Promoter (<=1kb)	23	16719612	16765340	45729	1	94056	ENST00000380155.4	0	ENSG00000169895	SYAP1	synapse associated protein 1	172.165732792217	-0.0747823278420117	0.183887114166991	0	1	1	0.1	1	FALSE	FALSE	FALSE
OCI-Ly8	X_16786091_16786562	X	16786091	16786562	326.571428571429	20	TRUE	20	TRUE	ChIPseeker.v1.8.6	TxDb.Hsapiens.UCSC.hg38.knownGene	-5000, 5000	transcript	TRUE	FALSE	TRUE	TRUE	FALSE	TRUE	FALSE	FALSE	FALSE	Promoter (<=1kb)	23	16786432	16844517	58086	1	55787	ENST00000398155.4	0	ENSG00000086712	TXLNG	taxilin gamma	311.01408581261	0.203208802837347	0.168038035031895	0	1	1	0.1	1	FALSE	FALSE	FALSE
OCI-Ly8	X_16787058_16787230	X	16787058	16787230	32.4285714285714	20	TRUE	20	TRUE	ChIPseeker.v1.8.6	TxDb.Hsapiens.UCSC.hg38.knownGene	-5000, 5000	transcript	TRUE	FALSE	TRUE	FALSE	FALSE	FALSE	TRUE	FALSE	FALSE	Promoter (<=1kb)	23	16786466	16844519	58054	1	55787	ENST00000380122.10	592	ENSG00000086712	TXLNG	taxilin gamma	30.4492794523095	-0.599642465047577	0.367585201394405	0	1	1	0.1	1	FALSE	FALSE	FALSE
OCI-Ly8	X_16836505_16836710	X	16836505	16836710	57.4285714285714	20	TRUE	20	TRUE	ChIPseeker.v1.8.6	TxDb.Hsapiens.UCSC.hg38.knownGene	-5000, 5000	transcript	TRUE	FALSE	TRUE	FALSE	FALSE	FALSE	TRUE	FALSE	FALSE	Promoter (3-4kb)	23	16839837	16844519	4683	1	55787	ENST00000485153.1	-3127	ENSG00000086712	TXLNG	taxilin gamma	56.9418748180816	1.29379872086418	0.374352370604325	0.784818646640049	0.432559905746216	1	0.1	1	FALSE	FALSE	FALSE
OCI-Ly8	X_16869795_16869996	X	16869795	16869996	30.5714285714286	20	TRUE	20	TRUE	ChIPseeker.v1.8.6	TxDb.Hsapiens.UCSC.hg38.knownGene	-5000, 5000	transcript	TRUE	FALSE	TRUE	TRUE	FALSE	TRUE	TRUE	FALSE	FALSE	Promoter (<=1kb)	23	16844654	16869886	25233	2	5931	ENST00000380084.8	0	ENSG00000102054	RBBP7	RB binding protein 7, chromatin remodeling factor	29.5583508518877	-0.556398570347922	0.571657770279765	0	1	1	0.1	1	FALSE	FALSE	FALSE
OCI-Ly8	X_16870245_16870875	X	16870245	16870875	307.428571428571	20	TRUE	20	TRUE	ChIPseeker.v1.8.6	TxDb.Hsapiens.UCSC.hg38.knownGene	-5000, 5000	transcript	TRUE	FALSE	TRUE	TRUE	FALSE	TRUE	FALSE	FALSE	FALSE	Promoter (<=1kb)	23	16844341	16870362	26022	2	5931	ENST00000380087.7	0	ENSG00000102054	RBBP7	RB binding protein 7, chromatin remodeling factor	295.865414316238	0.0526704790506416	0.155873122751029	0	1	1	0.1	1	FALSE	FALSE	FALSE
OCI-Ly8	X_16871316_16871412	X	16871316	16871412	38.4285714285714	20	TRUE	20	TRUE	ChIPseeker.v1.8.6	TxDb.Hsapiens.UCSC.hg38.knownGene	-5000, 5000	transcript	FALSE	TRUE	TRUE	FALSE	FALSE	FALSE	FALSE	FALSE	FALSE	Promoter (<=1kb)	23	16844341	16870362	26022	2	5931	ENST00000380087.7	-954	ENSG00000102054	RBBP7	RB binding protein 7, chromatin remodeling factor	36.419499069929	-0.224660267618723	0.334348376702474	0	1	1	0.1	1	FALSE	FALSE	FALSE
OCI-Ly8	X_16874269_16874381	X	16874269	16874381	40.5714285714286	20	TRUE	20	TRUE	ChIPseeker.v1.8.6	TxDb.Hsapiens.UCSC.hg38.knownGene	-5000, 5000	transcript	FALSE	TRUE	TRUE	FALSE	FALSE	FALSE	FALSE	FALSE	FALSE	Promoter (3-4kb)	23	16844341	16870362	26022	2	5931	ENST00000380087.7	-3907	ENSG00000102054	RBBP7	RB binding protein 7, chromatin remodeling factor	37.9750493746531	-0.275411648604842	0.331015967378619	0	1	1	0.1	1	FALSE	FALSE	FALSE
OCI-Ly8	X_16946491_16946977	X	16946491	16946977	117.857142857143	20	TRUE	20	TRUE	ChIPseeker.v1.8.6	TxDb.Hsapiens.UCSC.hg38.knownGene	-5000, 5000	transcript	TRUE	FALSE	TRUE	TRUE	FALSE	TRUE	FALSE	FALSE	FALSE	Promoter (<=1kb)	23	16946658	17153272	206615	1	9185	ENST00000357277.8	0	ENSG00000169891	REPS2	RALBP1 associated Eps domain containing 2	111.043812374731	-0.166615921696663	0.224590101125109	0	1	1	0.1	1	FALSE	FALSE	FALSE
OCI-Ly8	X_17690233_17690372	X	17690233	17690372	33.7142857142857	20	TRUE	20	TRUE	ChIPseeker.v1.8.6	TxDb.Hsapiens.UCSC.hg38.knownGene	-5000, 5000	transcript	TRUE	FALSE	TRUE	FALSE	FALSE	FALSE	TRUE	FALSE	FALSE	Promoter (3-4kb)	23	17686782	17735978	49197	1	4810	ENST00000615422.2	3451	ENSG00000188158	NHS	NHS actin remodeling regulator	31.3786829331823	0.607269612149107	0.462904107523852	0	1	1	0.1	1	FALSE	FALSE	FALSE
OCI-Ly8	X_18424691_18424806	X	18424691	18424806	36.5714285714286	20	TRUE	20	TRUE	ChIPseeker.v1.8.6	TxDb.Hsapiens.UCSC.hg38.knownGene	-5000, 5000	transcript	FALSE	TRUE	TRUE	FALSE	FALSE	FALSE	FALSE	FALSE	FALSE	Promoter (<=1kb)	23	18425583	18653625	228043	1	6792	ENST00000379996.7	-777	ENSG00000008086	CDKL5	cyclin dependent kinase like 5	36.8227265678257	0.432690733467568	0.368799125545743	0	1	1	0.1	1	FALSE	FALSE	FALSE
OCI-Ly8	X_18425215_18425665	X	18425215	18425665	290.714285714286	20	TRUE	20	TRUE	ChIPseeker.v1.8.6	TxDb.Hsapiens.UCSC.hg38.knownGene	-5000, 5000	transcript	TRUE	FALSE	TRUE	TRUE	FALSE	TRUE	FALSE	FALSE	FALSE	Promoter (<=1kb)	23	18425583	18653625	228043	1	6792	ENST00000379996.7	0	ENSG00000008086	CDKL5	cyclin dependent kinase like 5	281.282680492173	0.453238609513618	0.167952883734867	0	1	1	0.1	1	FALSE	FALSE	FALSE
OCI-Ly8	X_18674866_18675443	X	18674866	18675443	177.428571428571	20	TRUE	20	TRUE	ChIPseeker.v1.8.6	TxDb.Hsapiens.UCSC.hg38.knownGene	-5000, 5000	transcript	FALSE	TRUE	TRUE	FALSE	FALSE	FALSE	FALSE	FALSE	FALSE	Promoter (<=1kb)	23	18675909	18827921	152013	1	5475	ENST00000689646.1	-466	ENSG00000086717	PPEF1	protein phosphatase with EF-hand domain 1	172.872672041114	0.361103538763081	0.233531325664844	0	1	1	0.1	1	FALSE	FALSE	FALSE
OCI-Ly8	X_18675618_18675712	X	18675618	18675712	13.5714285714286	20	FALSE	20	TRUE	ChIPseeker.v1.8.6	TxDb.Hsapiens.UCSC.hg38.knownGene	-5000, 5000	transcript	FALSE	TRUE	TRUE	FALSE	FALSE	FALSE	FALSE	FALSE	FALSE	Promoter (<=1kb)	23	18675909	18827921	152013	1	5475	ENST00000689646.1	-197	ENSG00000086717	PPEF1	protein phosphatase with EF-hand domain 1	12.4211481906057	-0.228128428962225	0.638303997986741	0	1	1	0.1	1	FALSE	FALSE	FALSE
OCI-Ly8	X_18685573_18685760	X	18685573	18685760	23.1428571428571	20	TRUE	20	TRUE	ChIPseeker.v1.8.6	TxDb.Hsapiens.UCSC.hg38.knownGene	-5000, 5000	transcript	TRUE	FALSE	TRUE	FALSE	FALSE	FALSE	TRUE	FALSE	FALSE	Promoter (2-3kb)	23	18682982	18827901	144920	1	5475	ENST00000361511.9	2591	ENSG00000086717	PPEF1	protein phosphatase with EF-hand domain 1	24.6799260234344	-0.28602710683428	0.713244783827216	0	1	1	0.1	1	FALSE	FALSE	FALSE
OCI-Ly8	X_18980296_18980501	X	18980296	18980501	21.4285714285714	20	TRUE	20	TRUE	ChIPseeker.v1.8.6	TxDb.Hsapiens.UCSC.hg38.knownGene	-5000, 5000	transcript	TRUE	FALSE	TRUE	FALSE	FALSE	FALSE	TRUE	FALSE	FALSE	Promoter (3-4kb)	23	18892298	18984114	91817	2	5256	ENST00000379942.5	3613	ENSG00000044446	PHKA2	phosphorylase kinase regulatory subunit alpha 2	21.3876651280541	0.47348197753689	0.463554994257064	0	1	1	0.1	1	FALSE	FALSE	FALSE
OCI-Ly8	X_18983887_18983983	X	18983887	18983983	31.7142857142857	20	TRUE	20	TRUE	ChIPseeker.v1.8.6	TxDb.Hsapiens.UCSC.hg38.knownGene	-5000, 5000	transcript	TRUE	FALSE	TRUE	TRUE	FALSE	TRUE	FALSE	FALSE	FALSE	Promoter (<=1kb)	23	18892298	18984114	91817	2	5256	ENST00000379942.5	131	ENSG00000044446	PHKA2	phosphorylase kinase regulatory subunit alpha 2	29.8706659456746	0.0404941520285275	0.354432754627511	0	1	1	0.1	1	FALSE	FALSE	FALSE
OCI-Ly8	X_18984101_18984812	X	18984101	18984812	272	20	TRUE	20	TRUE	ChIPseeker.v1.8.6	TxDb.Hsapiens.UCSC.hg38.knownGene	-5000, 5000	transcript	TRUE	FALSE	TRUE	TRUE	FALSE	TRUE	TRUE	FALSE	FALSE	Promoter (<=1kb)	23	18984291	19057115	72825	1	101928415	ENST00000655807.1	0	ENSG00000286724	LOC101928415	uncharacterized LOC101928415	261.426171208649	0.115834692780405	0.207472585418643	0	1	1	0.1	1	FALSE	FALSE	FALSE
OCI-Ly8	X_18984921_18985135	X	18984921	18985135	87.5714285714286	20	TRUE	20	TRUE	ChIPseeker.v1.8.6	TxDb.Hsapiens.UCSC.hg38.knownGene	-5000, 5000	transcript	TRUE	FALSE	TRUE	FALSE	FALSE	FALSE	TRUE	FALSE	FALSE	Promoter (<=1kb)	23	18984425	19060329	75905	1	101928415	ENST00000662768.1	496	ENSG00000286724	LOC101928415	uncharacterized LOC101928415	83.7743307916322	0.282676450478801	0.227486029260144	0	1	1	0.1	1	FALSE	FALSE	FALSE
OCI-Ly8	X_19343623_19344007	X	19343623	19344007	275.571428571429	20	TRUE	20	TRUE	ChIPseeker.v1.8.6	TxDb.Hsapiens.UCSC.hg38.knownGene	-5000, 5000	transcript	TRUE	FALSE	TRUE	TRUE	FALSE	TRUE	FALSE	FALSE	FALSE	Promoter (<=1kb)	23	19343893	19361705	17813	1	5160	ENST00000540249.5	0	ENSG00000131828	PDHA1	pyruvate dehydrogenase E1 subunit alpha 1	271.413581576221	0.341865541953891	0.188826438567031	0	1	1	0.1	1	FALSE	FALSE	FALSE
OCI-Ly8	X_19372258_19372538	X	19372258	19372538	66	20	TRUE	20	TRUE	ChIPseeker.v1.8.6	TxDb.Hsapiens.UCSC.hg38.knownGene	-5000, 5000	transcript	TRUE	FALSE	TRUE	FALSE	FALSE	FALSE	TRUE	FALSE	FALSE	Promoter (<=1kb)	23	19360060	19373178	13119	2	389840	ENST00000470101.1	640	ENSG00000180815	MAP3K15	mitogen-activated protein kinase kinase kinase 15	63.6031728999597	0.201405150800559	0.262534048816208	0	1	1	0.1	1	FALSE	FALSE	FALSE
OCI-Ly8	X_19372924_19373022	X	19372924	19373022	12.4285714285714	20	FALSE	20	TRUE	ChIPseeker.v1.8.6	TxDb.Hsapiens.UCSC.hg38.knownGene	-5000, 5000	transcript	TRUE	FALSE	TRUE	FALSE	FALSE	TRUE	TRUE	FALSE	FALSE	Promoter (<=1kb)	23	19360060	19373178	13119	2	389840	ENST00000470101.1	156	ENSG00000180815	MAP3K15	mitogen-activated protein kinase kinase kinase 15	11.4701153727113	0.225985364792013	0.629140144300139	0	1	1	0.1	1	FALSE	FALSE	FALSE
OCI-Ly8	X_19566560_19566872	X	19566560	19566872	57.4285714285714	20	TRUE	20	TRUE	ChIPseeker.v1.8.6	TxDb.Hsapiens.UCSC.hg38.knownGene	-5000, 5000	transcript	TRUE	FALSE	TRUE	FALSE	FALSE	FALSE	TRUE	FALSE	FALSE	Promoter (2-3kb)	23	19535695	19569426	33732	2	30011	ENST00000699741.1	2554	ENSG00000147010	SH3KBP1	SH3 domain containing kinase binding protein 1	55.2290251755998	-0.262555185110394	0.313338837342396	0	1	1	0.1	1	FALSE	FALSE	FALSE
OCI-Ly8	X_19659998_19660203	X	19659998	19660203	11	20	FALSE	20	TRUE	ChIPseeker.v1.8.6	TxDb.Hsapiens.UCSC.hg38.knownGene	-5000, 5000	transcript	TRUE	FALSE	TRUE	FALSE	FALSE	FALSE	TRUE	FALSE	FALSE	Promoter (4-5kb)	23	19592068	19664715	72648	2	30011	ENST00000477102.1	4512	ENSG00000147010	SH3KBP1	SH3 domain containing kinase binding protein 1	10.678797348452	1.16181861108865	0.632683604771581	0.255765456648863	0.798131948494888	1	0.1	1	FALSE	FALSE	FALSE
OCI-Ly8	X_19739771_19739949	X	19739771	19739949	27.2857142857143	20	TRUE	20	TRUE	ChIPseeker.v1.8.6	TxDb.Hsapiens.UCSC.hg38.knownGene	-5000, 5000	transcript	TRUE	FALSE	TRUE	FALSE	FALSE	FALSE	TRUE	FALSE	FALSE	Promoter (<=1kb)	23	19683824	19740837	57014	2	30011	ENST00000431164.1	888	ENSG00000147010	SH3KBP1	SH3 domain containing kinase binding protein 1	27.8995752367054	0.842793307621949	0.427860382406034	0	1	1	0.1	1	FALSE	FALSE	FALSE
OCI-Ly8	X_19747558_19748205	X	19747558	19748205	258.428571428571	20	TRUE	20	TRUE	ChIPseeker.v1.8.6	TxDb.Hsapiens.UCSC.hg38.knownGene	-5000, 5000	transcript	TRUE	FALSE	TRUE	FALSE	FALSE	TRUE	TRUE	FALSE	FALSE	Promoter (<=1kb)	23	19645417	19747703	102287	2	30011	ENST00000432234.5	0	ENSG00000147010	SH3KBP1	SH3 domain containing kinase binding protein 1	245.625075352136	-0.173294787059785	0.161404694408893	0	1	1	0.1	1	FALSE	FALSE	FALSE
OCI-Ly8	X_19750584_19750673	X	19750584	19750673	14.2857142857143	20	FALSE	20	TRUE	ChIPseeker.v1.8.6	TxDb.Hsapiens.UCSC.hg38.knownGene	-5000, 5000	transcript	TRUE	FALSE	TRUE	FALSE	FALSE	FALSE	TRUE	FALSE	FALSE	Promoter (2-3kb)	23	19645417	19747703	102287	2	30011	ENST00000432234.5	-2881	ENSG00000147010	SH3KBP1	SH3 domain containing kinase binding protein 1	14.2955213001437	0.480600818224461	0.628319184116088	0	1	1	0.1	1	FALSE	FALSE	FALSE
OCI-Ly8	X_19799718_19799886	X	19799718	19799886	19.5714285714286	20	FALSE	20	TRUE	ChIPseeker.v1.8.6	TxDb.Hsapiens.UCSC.hg38.knownGene	-5000, 5000	transcript	TRUE	FALSE	TRUE	TRUE	FALSE	TRUE	TRUE	FALSE	FALSE	Promoter (<=1kb)	23	19534020	19799788	265769	2	30011	ENST00000699723.1	0	ENSG00000147010	SH3KBP1	SH3 domain containing kinase binding protein 1	19.4191357381167	0.0649249290834898	0.572355754228912	0	1	1	0.1	1	FALSE	FALSE	FALSE
OCI-Ly8	X_19799983_19800173	X	19799983	19800173	36.1428571428571	20	TRUE	20	TRUE	ChIPseeker.v1.8.6	TxDb.Hsapiens.UCSC.hg38.knownGene	-5000, 5000	transcript	TRUE	FALSE	TRUE	FALSE	FALSE	FALSE	TRUE	FALSE	FALSE	Promoter (<=1kb)	23	19534020	19799788	265769	2	30011	ENST00000699723.1	-195	ENSG00000147010	SH3KBP1	SH3 domain containing kinase binding protein 1	35.1077495215665	-0.262262934809207	0.469836435546516	0	1	1	0.1	1	FALSE	FALSE	FALSE
OCI-Ly8	X_19801289_19801445	X	19801289	19801445	30.7142857142857	20	TRUE	20	TRUE	ChIPseeker.v1.8.6	TxDb.Hsapiens.UCSC.hg38.knownGene	-5000, 5000	transcript	TRUE	FALSE	TRUE	FALSE	FALSE	FALSE	TRUE	FALSE	FALSE	Promoter (1-2kb)	23	19534020	19799788	265769	2	30011	ENST00000699723.1	-1501	ENSG00000147010	SH3KBP1	SH3 domain containing kinase binding protein 1	28.5900130227362	-0.834510919850846	0.477631890263595	0	1	1	0.1	1	FALSE	FALSE	FALSE
OCI-Ly8	X_19801727_19801840	X	19801727	19801840	13.2857142857143	20	FALSE	20	TRUE	ChIPseeker.v1.8.6	TxDb.Hsapiens.UCSC.hg38.knownGene	-5000, 5000	transcript	TRUE	FALSE	TRUE	FALSE	FALSE	FALSE	TRUE	FALSE	FALSE	Promoter (1-2kb)	23	19534020	19799788	265769	2	30011	ENST00000699723.1	-1939	ENSG00000147010	SH3KBP1	SH3 domain containing kinase binding protein 1	12.1878629328577	-0.109075566381971	0.621414385907713	0	1	1	0.1	1	FALSE	FALSE	FALSE
OCI-Ly8	X_19884149_19884346	X	19884149	19884346	13.7142857142857	20	FALSE	20	TRUE	ChIPseeker.v1.8.6	TxDb.Hsapiens.UCSC.hg38.knownGene	-5000, 5000	transcript	TRUE	FALSE	TRUE	FALSE	FALSE	FALSE	TRUE	FALSE	FALSE	Promoter (2-3kb)	23	19534020	19887330	353311	2	30011	ENST00000699727.1	2984	ENSG00000147010	SH3KBP1	SH3 domain containing kinase binding protein 1	13.0434813826164	-0.525430655185876	0.563307519444699	0	1	1	0.1	1	FALSE	FALSE	FALSE
OCI-Ly8	X_19886923_19887092	X	19886923	19887092	26.7142857142857	20	TRUE	20	TRUE	ChIPseeker.v1.8.6	TxDb.Hsapiens.UCSC.hg38.knownGene	-5000, 5000	transcript	TRUE	FALSE	TRUE	FALSE	FALSE	FALSE	TRUE	FALSE	FALSE	Promoter (<=1kb)	23	19534020	19887330	353311	2	30011	ENST00000699727.1	238	ENSG00000147010	SH3KBP1	SH3 domain containing kinase binding protein 1	25.1417896862791	0.4810896216967	0.404841746655013	0	1	1	0.1	1	FALSE	FALSE	FALSE
OCI-Ly8	X_19887430_19887980	X	19887430	19887980	93.4285714285714	20	TRUE	20	TRUE	ChIPseeker.v1.8.6	TxDb.Hsapiens.UCSC.hg38.knownGene	-5000, 5000	transcript	TRUE	FALSE	TRUE	TRUE	FALSE	TRUE	FALSE	FALSE	FALSE	Promoter (<=1kb)	23	19533977	19887600	353624	2	30011	ENST00000397821.8	0	ENSG00000147010	SH3KBP1	SH3 domain containing kinase binding protein 1	87.2092801258669	-0.3324962238886	0.256821090707073	0	1	1	0.1	1	FALSE	FALSE	FALSE
OCI-Ly8	X_19888565_19888784	X	19888565	19888784	53.2857142857143	20	TRUE	20	TRUE	ChIPseeker.v1.8.6	TxDb.Hsapiens.UCSC.hg38.knownGene	-5000, 5000	transcript	FALSE	TRUE	TRUE	FALSE	FALSE	FALSE	FALSE	FALSE	FALSE	Promoter (<=1kb)	23	19533977	19887600	353624	2	30011	ENST00000397821.8	-965	ENSG00000147010	SH3KBP1	SH3 domain containing kinase binding protein 1	51.7233443901006	0.501307397621229	0.28882435355109	0	1	1	0.1	1	FALSE	FALSE	FALSE
OCI-Ly8	X_19889635_19889726	X	19889635	19889726	13.2857142857143	20	FALSE	20	TRUE	ChIPseeker.v1.8.6	TxDb.Hsapiens.UCSC.hg38.knownGene	-5000, 5000	transcript	FALSE	TRUE	TRUE	FALSE	FALSE	FALSE	FALSE	FALSE	FALSE	Promoter (2-3kb)	23	19533977	19887600	353624	2	30011	ENST00000397821.8	-2035	ENSG00000147010	SH3KBP1	SH3 domain containing kinase binding protein 1	14.0264721133733	1.11692926657671	0.576846353402921	0.20270435253153	0.839366120976836	1	0.1	1	FALSE	FALSE	FALSE
OCI-Ly8	X_19961015_19961136	X	19961015	19961136	12.1428571428571	20	FALSE	20	TRUE	ChIPseeker.v1.8.6	TxDb.Hsapiens.UCSC.hg38.knownGene	-5000, 5000	transcript	TRUE	FALSE	TRUE	FALSE	FALSE	FALSE	TRUE	FALSE	FALSE	Promoter (4-5kb)	23	19928981	19965142	36162	2	256643	ENST00000340625.3	4006	ENSG00000173681	BCLAF3	BCLAF1 and THRAP3 family member 3	10.3092972387187	-1.09134339812179	0.776310350436969	-0.117663506702405	0.906334283292787	1	0.1	1	FALSE	FALSE	FALSE
OCI-Ly8	X_19990791_19990900	X	19990791	19990900	32.5714285714286	20	TRUE	20	TRUE	ChIPseeker.v1.8.6	TxDb.Hsapiens.UCSC.hg38.knownGene	-5000, 5000	transcript	TRUE	FALSE	TRUE	FALSE	FALSE	FALSE	TRUE	FALSE	FALSE	Promoter (<=1kb)	23	19912860	19991061	78202	2	256643	ENST00000379682.9	161	ENSG00000173681	BCLAF3	BCLAF1 and THRAP3 family member 3	31.296034509594	-0.164366485565137	0.367777435993704	0	1	1	0.1	1	FALSE	FALSE	FALSE
OCI-Ly8	X_19990990_19991370	X	19990990	19991370	219.285714285714	20	TRUE	20	TRUE	ChIPseeker.v1.8.6	TxDb.Hsapiens.UCSC.hg38.knownGene	-5000, 5000	transcript	TRUE	FALSE	TRUE	TRUE	FALSE	TRUE	FALSE	FALSE	FALSE	Promoter (<=1kb)	23	19912860	19991061	78202	2	256643	ENST00000379682.9	0	ENSG00000173681	BCLAF3	BCLAF1 and THRAP3 family member 3	209.279566798454	0.330742692733685	0.210334117971654	0	1	1	0.1	1	FALSE	FALSE	FALSE
OCI-Ly8	X_20015514_20015724	X	20015514	20015724	21.2857142857143	20	TRUE	20	TRUE	ChIPseeker.v1.8.6	TxDb.Hsapiens.UCSC.hg38.knownGene	-5000, 5000	transcript	TRUE	FALSE	TRUE	FALSE	FALSE	FALSE	TRUE	FALSE	FALSE	Promoter (1-2kb)	23	20017088	20017187	100	2	100500809	ENST00000579846.3	1463	ENSG00000264566	MIR23C	microRNA 23c	18.8132364823803	-1.34552417732129	0.456106380926024	-0.757551728655456	0.448719387252193	1	0.1	1	FALSE	FALSE	FALSE
OCI-Ly8	X_20140546_20140684	X	20140546	20140684	29.8571428571429	20	TRUE	20	TRUE	ChIPseeker.v1.8.6	TxDb.Hsapiens.UCSC.hg38.knownGene	-5000, 5000	transcript	TRUE	FALSE	TRUE	FALSE	FALSE	FALSE	TRUE	TRUE	FALSE	Promoter (<=1kb)	23	20139968	20140444	477	1	100874078	ENST00000424026.1	578	ENSG00000225037	EIF1AX-AS1	EIF1AX antisense RNA 1	29.4331965306438	-0.066410807812858	0.375962719715575	0	1	1	0.1	1	FALSE	FALSE	FALSE
OCI-Ly8	X_20141754_20142156	X	20141754	20142156	278	20	TRUE	20	TRUE	ChIPseeker.v1.8.6	TxDb.Hsapiens.UCSC.hg38.knownGene	-5000, 5000	transcript	TRUE	FALSE	TRUE	TRUE	FALSE	TRUE	FALSE	FALSE	FALSE	Promoter (<=1kb)	23	20124525	20141838	17314	2	1964	ENST00000379607.10	0	ENSG00000173674	EIF1AX	eukaryotic translation initiation factor 1A X-linked	271.660183560972	0.439351537040302	0.169952897306458	0	1	1	0.1	1	FALSE	FALSE	FALSE
OCI-Ly8	X_20144630_20144777	X	20144630	20144777	20.1428571428571	20	TRUE	20	TRUE	ChIPseeker.v1.8.6	TxDb.Hsapiens.UCSC.hg38.knownGene	-5000, 5000	transcript	FALSE	TRUE	TRUE	FALSE	FALSE	FALSE	FALSE	FALSE	FALSE	Promoter (2-3kb)	23	20124525	20141838	17314	2	1964	ENST00000379607.10	-2792	ENSG00000173674	EIF1AX	eukaryotic translation initiation factor 1A X-linked	18.8069945270293	-1.30986970644832	0.549039768667243	-0.564384811687699	0.572492273140087	1	0.1	1	FALSE	FALSE	FALSE
OCI-Ly8	X_20263459_20263622	X	20263459	20263622	25.1428571428571	20	TRUE	20	TRUE	ChIPseeker.v1.8.6	TxDb.Hsapiens.UCSC.hg38.knownGene	-5000, 5000	transcript	TRUE	FALSE	TRUE	FALSE	FALSE	FALSE	TRUE	FALSE	FALSE	Promoter (1-2kb)	23	20154787	20265617	110831	2	6197	ENST00000647265.1	1995	ENSG00000177189	RPS6KA3	ribosomal protein S6 kinase A3	23.7869538712674	-0.455262778985546	0.414408006542297	0	1	1	0.1	1	FALSE	FALSE	FALSE
OCI-Ly8	X_20265174_20265519	X	20265174	20265519	86.5714285714286	20	TRUE	20	TRUE	ChIPseeker.v1.8.6	TxDb.Hsapiens.UCSC.hg38.knownGene	-5000, 5000	transcript	TRUE	FALSE	TRUE	TRUE	FALSE	TRUE	TRUE	FALSE	FALSE	Promoter (<=1kb)	23	20154787	20265617	110831	2	6197	ENST00000647265.1	98	ENSG00000177189	RPS6KA3	ribosomal protein S6 kinase A3	78.5248907403294	-0.427203494425147	0.262923856101589	0	1	1	0.1	1	FALSE	FALSE	FALSE
OCI-Ly8	X_20265925_20266040	X	20265925	20266040	36	20	TRUE	20	TRUE	ChIPseeker.v1.8.6	TxDb.Hsapiens.UCSC.hg38.knownGene	-5000, 5000	transcript	TRUE	FALSE	TRUE	TRUE	FALSE	TRUE	TRUE	FALSE	FALSE	Promoter (<=1kb)	23	20204066	20266100	62035	2	6197	ENST00000438357.2	60	ENSG00000177189	RPS6KA3	ribosomal protein S6 kinase A3	33.518004568168	-0.0580805865867493	0.362339713436311	0	1	1	0.1	1	FALSE	FALSE	FALSE
OCI-Ly8	X_20266491_20266668	X	20266491	20266668	28.2857142857143	20	TRUE	20	TRUE	ChIPseeker.v1.8.6	TxDb.Hsapiens.UCSC.hg38.knownGene	-5000, 5000	transcript	TRUE	FALSE	TRUE	TRUE	FALSE	TRUE	TRUE	FALSE	FALSE	Promoter (<=1kb)	23	20153662	20266606	112945	2	6197	ENST00000643085.1	0	ENSG00000177189	RPS6KA3	ribosomal protein S6 kinase A3	25.8999404911698	0.471125747060725	0.416324983347933	0	1	1	0.1	1	FALSE	FALSE	FALSE
OCI-Ly8	X_20266840_20267224	X	20266840	20267224	183.714285714286	20	TRUE	20	TRUE	ChIPseeker.v1.8.6	TxDb.Hsapiens.UCSC.hg38.knownGene	-5000, 5000	transcript	TRUE	FALSE	TRUE	TRUE	FALSE	TRUE	TRUE	FALSE	FALSE	Promoter (<=1kb)	23	20149911	20266909	116999	2	6197	ENST00000379565.9	0	ENSG00000177189	RPS6KA3	ribosomal protein S6 kinase A3	177.213757535256	-0.00415264037604912	0.192376337617471	0	1	1	0.1	1	FALSE	FALSE	FALSE
OCI-Ly8	X_20267392_20267554	X	20267392	20267554	27.7142857142857	20	TRUE	20	TRUE	ChIPseeker.v1.8.6	TxDb.Hsapiens.UCSC.hg38.knownGene	-5000, 5000	transcript	TRUE	FALSE	TRUE	TRUE	FALSE	TRUE	FALSE	FALSE	FALSE	Promoter (<=1kb)	23	20154590	20267519	112930	2	6197	ENST00000643402.1	0	ENSG00000177189	RPS6KA3	ribosomal protein S6 kinase A3	25.3282908028788	-0.49294437497409	0.399295139656881	0	1	1	0.1	1	FALSE	FALSE	FALSE
OCI-Ly8	X_21375176_21375264	X	21375176	21375264	20.2857142857143	20	TRUE	20	TRUE	ChIPseeker.v1.8.6	TxDb.Hsapiens.UCSC.hg38.knownGene	-5000, 5000	transcript	TRUE	FALSE	TRUE	FALSE	FALSE	FALSE	TRUE	FALSE	FALSE	Promoter (<=1kb)	23	21374833	21591467	216635	1	22866	ENST00000647423.1	343	ENSG00000149970	CNKSR2	connector enhancer of kinase suppressor of Ras 2	18.3395874628134	-0.703811845698338	0.454086670965092	0	1	1	0.1	1	FALSE	FALSE	FALSE
OCI-Ly8	X_21375797_21375908	X	21375797	21375908	25.4285714285714	20	TRUE	20	TRUE	ChIPseeker.v1.8.6	TxDb.Hsapiens.UCSC.hg38.knownGene	-5000, 5000	transcript	TRUE	FALSE	TRUE	FALSE	FALSE	FALSE	TRUE	FALSE	FALSE	Promoter (<=1kb)	23	21374833	21591467	216635	1	22866	ENST00000647423.1	964	ENSG00000149970	CNKSR2	connector enhancer of kinase suppressor of Ras 2	24.5735179699847	-0.747552112889352	0.433817701532138	0	1	1	0.1	1	FALSE	FALSE	FALSE
OCI-Ly8	X_21438919_21439105	X	21438919	21439105	54.5714285714286	20	TRUE	20	TRUE	ChIPseeker.v1.8.6	TxDb.Hsapiens.UCSC.hg38.knownGene	-5000, 5000	transcript	TRUE	FALSE	TRUE	FALSE	FALSE	FALSE	TRUE	FALSE	FALSE	Promoter (1-2kb)	23	21440730	21641628	200899	1	22866	ENST00000643313.1	-1625	ENSG00000149970	CNKSR2	connector enhancer of kinase suppressor of Ras 2	54.38508869353	0.265041423899122	0.299479036763083	0	1	1	0.1	1	FALSE	FALSE	FALSE
OCI-Ly8	X_21839105_21839200	X	21839105	21839200	21.8571428571429	20	TRUE	20	TRUE	ChIPseeker.v1.8.6	TxDb.Hsapiens.UCSC.hg38.knownGene	-5000, 5000	transcript	FALSE	TRUE	TRUE	FALSE	FALSE	FALSE	FALSE	FALSE	FALSE	Promoter (<=1kb)	23	21839617	21885423	45807	1	51360	ENST00000379484.10	-417	ENSG00000012174	MBTPS2	membrane bound transcription factor peptidase, site 2	20.7351701449062	0.0265010069358047	0.418372668255666	0	1	1	0.1	1	FALSE	FALSE	FALSE
OCI-Ly8	X_21839386_21839756	X	21839386	21839756	118.285714285714	20	TRUE	20	TRUE	ChIPseeker.v1.8.6	TxDb.Hsapiens.UCSC.hg38.knownGene	-5000, 5000	transcript	TRUE	FALSE	TRUE	TRUE	FALSE	TRUE	FALSE	FALSE	FALSE	Promoter (<=1kb)	23	21839617	21885423	45807	1	51360	ENST00000379484.10	0	ENSG00000012174	MBTPS2	membrane bound transcription factor peptidase, site 2	112.314762812118	0.159314513825298	0.221277972698362	0	1	1	0.1	1	FALSE	FALSE	FALSE
OCI-Ly8	X_21839795_21840121	X	21839795	21840121	59.5714285714286	20	TRUE	20	TRUE	ChIPseeker.v1.8.6	TxDb.Hsapiens.UCSC.hg38.knownGene	-5000, 5000	transcript	TRUE	FALSE	TRUE	FALSE	FALSE	TRUE	TRUE	FALSE	FALSE	Promoter (<=1kb)	23	21839654	21873084	33431	1	51360	ENST00000365779.2	141	ENSG00000012174	MBTPS2	membrane bound transcription factor peptidase, site 2	56.6108307514108	0.305609073494148	0.299475677308745	0	1	1	0.1	1	FALSE	FALSE	FALSE
OCI-Ly8	X_21940404_21940944	X	21940404	21940944	108.714285714286	20	TRUE	20	TRUE	ChIPseeker.v1.8.6	TxDb.Hsapiens.UCSC.hg38.knownGene	-5000, 5000	transcript	TRUE	FALSE	TRUE	TRUE	FALSE	TRUE	TRUE	FALSE	FALSE	Promoter (<=1kb)	23	21940709	21994837	54129	1	6611	ENST00000404933.7	0	ENSG00000102172	SMS	spermine synthase	102.742320538865	-0.091467645694867	0.217348144187205	0	1	1	0.1	1	FALSE	FALSE	FALSE
OCI-Ly8	X_21941211_21941414	X	21941211	21941414	35.2857142857143	20	TRUE	20	TRUE	ChIPseeker.v1.8.6	TxDb.Hsapiens.UCSC.hg38.knownGene	-5000, 5000	transcript	TRUE	FALSE	TRUE	FALSE	FALSE	TRUE	TRUE	FALSE	FALSE	Promoter (<=1kb)	23	21941045	21978111	37067	1	6611	ENST00000457085.1	166	ENSG00000102172	SMS	spermine synthase	32.1884367504442	-0.3474447988345	0.364475597136661	0	1	1	0.1	1	FALSE	FALSE	FALSE
OCI-Ly8	X_21942046_21942150	X	21942046	21942150	21.2857142857143	20	TRUE	20	TRUE	ChIPseeker.v1.8.6	TxDb.Hsapiens.UCSC.hg38.knownGene	-5000, 5000	transcript	TRUE	FALSE	TRUE	FALSE	FALSE	FALSE	TRUE	FALSE	FALSE	Promoter (1-2kb)	23	21941045	21978111	37067	1	6611	ENST00000457085.1	1001	ENSG00000102172	SMS	spermine synthase	20.7248804589737	-0.1330566565914	0.438947467062715	0	1	1	0.1	1	FALSE	FALSE	FALSE
OCI-Ly8	X_22057803_22058008	X	22057803	22058008	21.7142857142857	20	TRUE	20	TRUE	ChIPseeker.v1.8.6	TxDb.Hsapiens.UCSC.hg38.knownGene	-5000, 5000	transcript	TRUE	FALSE	TRUE	FALSE	FALSE	FALSE	TRUE	FALSE	FALSE	Promoter (2-3kb)	23	22060834	22248361	187528	1	5251	ENST00000684745.1	-2826	ENSG00000102174	PHEX	phosphate regulating endopeptidase X-linked	21.1368263305748	0.135379168402236	0.670127379377491	0	1	1	0.1	1	FALSE	FALSE	FALSE
OCI-Ly8	X_22063078_22063199	X	22063078	22063199	14.2857142857143	20	FALSE	20	TRUE	ChIPseeker.v1.8.6	TxDb.Hsapiens.UCSC.hg38.knownGene	-5000, 5000	transcript	TRUE	FALSE	TRUE	FALSE	FALSE	FALSE	TRUE	FALSE	FALSE	Promoter (2-3kb)	23	22060834	22248361	187528	1	5251	ENST00000684745.1	2244	ENSG00000102174	PHEX	phosphate regulating endopeptidase X-linked	12.2617283308394	0.220410117318432	0.643861293035432	0	1	1	0.1	1	FALSE	FALSE	FALSE
OCI-Ly8	X_22063353_22063599	X	22063353	22063599	76.7142857142857	20	TRUE	20	TRUE	ChIPseeker.v1.8.6	TxDb.Hsapiens.UCSC.hg38.knownGene	-5000, 5000	transcript	TRUE	FALSE	TRUE	FALSE	FALSE	FALSE	TRUE	FALSE	FALSE	Promoter (2-3kb)	23	22060834	22248361	187528	1	5251	ENST00000684745.1	2519	ENSG00000102174	PHEX	phosphate regulating endopeptidase X-linked	71.0679675157137	-0.332737555938053	0.255471893928918	0	1	1	0.1	1	FALSE	FALSE	FALSE
OCI-Ly8	X_22136013_22136156	X	22136013	22136156	15.7142857142857	20	FALSE	20	TRUE	ChIPseeker.v1.8.6	TxDb.Hsapiens.UCSC.hg38.knownGene	-5000, 5000	transcript	TRUE	FALSE	TRUE	FALSE	FALSE	FALSE	TRUE	FALSE	FALSE	Promoter (<=1kb)	23	22136212	22248631	112420	1	5251	ENST00000683917.1	-56	ENSG00000102174	PHEX	phosphate regulating endopeptidase X-linked	14.4433487997946	0.141609804768727	0.531960253389514	0	1	1	0.1	1	FALSE	FALSE	FALSE
OCI-Ly8	X_23660282_23660707	X	23660282	23660707	30.8571428571429	20	TRUE	20	TRUE	ChIPseeker.v1.8.6	TxDb.Hsapiens.UCSC.hg38.knownGene	-5000, 5000	transcript	FALSE	TRUE	TRUE	FALSE	FALSE	FALSE	FALSE	FALSE	FALSE	Promoter (3-4kb)	23	23664262	23679287	15026	1	10549	ENST00000379349.5	-3555	ENSG00000123131	PRDX4	peroxiredoxin 4	30.6221694556116	1.11147529399483	0.427879367314814	0.260529725222316	0.794455189336117	1	0.1	1	FALSE	FALSE	FALSE
OCI-Ly8	X_23662342_23662465	X	23662342	23662465	26.8571428571429	20	TRUE	20	TRUE	ChIPseeker.v1.8.6	TxDb.Hsapiens.UCSC.hg38.knownGene	-5000, 5000	transcript	FALSE	TRUE	TRUE	FALSE	FALSE	FALSE	FALSE	FALSE	FALSE	Promoter (1-2kb)	23	23664262	23679287	15026	1	10549	ENST00000379349.5	-1797	ENSG00000123131	PRDX4	peroxiredoxin 4	23.9503888340809	-1.03592524563968	0.497271153021808	-0.0722447811850217	0.942407108023544	1	0.1	1	FALSE	FALSE	FALSE
OCI-Ly8	X_23667240_23667681	X	23667240	23667681	159.428571428571	20	TRUE	20	TRUE	ChIPseeker.v1.8.6	TxDb.Hsapiens.UCSC.hg38.knownGene	-5000, 5000	transcript	TRUE	FALSE	TRUE	TRUE	FALSE	TRUE	TRUE	FALSE	FALSE	Promoter (<=1kb)	23	23667493	23686397	18905	1	10549	ENST00000379341.9	0	ENSG00000123131	PRDX4	peroxiredoxin 4	149.598124352623	0.177189384285152	0.201831026288935	0	1	1	0.1	1	FALSE	FALSE	FALSE
OCI-Ly8	X_23667743_23667981	X	23667743	23667981	69.4285714285714	20	TRUE	20	TRUE	ChIPseeker.v1.8.6	TxDb.Hsapiens.UCSC.hg38.knownGene	-5000, 5000	transcript	TRUE	FALSE	TRUE	FALSE	FALSE	TRUE	TRUE	FALSE	FALSE	Promoter (<=1kb)	23	23667551	23675462	7912	1	10549	ENST00000379331.3	192	ENSG00000123131	PRDX4	peroxiredoxin 4	65.8468065888785	-0.296064224750683	0.273464828270874	0	1	1	0.1	1	FALSE	FALSE	FALSE
OCI-Ly8	X_23732804_23732894	X	23732804	23732894	12	20	FALSE	20	TRUE	ChIPseeker.v1.8.6	TxDb.Hsapiens.UCSC.hg38.knownGene	-5000, 5000	transcript	TRUE	FALSE	TRUE	FALSE	FALSE	FALSE	TRUE	FALSE	FALSE	Promoter (<=1kb)	23	23705058	23733197	28140	2	23597	ENST00000473710.5	303	ENSG00000123130	ACOT9	acyl-CoA thioesterase 9	10.3757012069024	-0.621393571424075	0.694884262978649	0	1	1	0.1	1	FALSE	FALSE	FALSE
OCI-Ly8	X_23742461_23742701	X	23742461	23742701	55.7142857142857	20	TRUE	20	TRUE	ChIPseeker.v1.8.6	TxDb.Hsapiens.UCSC.hg38.knownGene	-5000, 5000	transcript	TRUE	FALSE	TRUE	FALSE	FALSE	FALSE	TRUE	FALSE	FALSE	Promoter (<=1kb)	23	23707831	23743250	35420	2	23597	ENST00000492081.1	549	ENSG00000123130	ACOT9	acyl-CoA thioesterase 9	53.5505137943985	0.091379559076378	0.304674052710313	0	1	1	0.1	1	FALSE	FALSE	FALSE
OCI-Ly8	X_23742993_23743555	X	23742993	23743555	246	20	TRUE	20	TRUE	ChIPseeker.v1.8.6	TxDb.Hsapiens.UCSC.hg38.knownGene	-5000, 5000	transcript	TRUE	FALSE	TRUE	TRUE	FALSE	TRUE	TRUE	FALSE	FALSE	Promoter (<=1kb)	23	23701055	23743276	42222	2	23597	ENST00000379303.10	0	ENSG00000123130	ACOT9	acyl-CoA thioesterase 9	231.017207718569	0.0343505339888671	0.17403572596875	0	1	1	0.1	1	FALSE	FALSE	FALSE
OCI-Ly8	X_23766078_23766340	X	23766078	23766340	102.714285714286	20	TRUE	20	TRUE	ChIPseeker.v1.8.6	TxDb.Hsapiens.UCSC.hg38.knownGene	-5000, 5000	transcript	TRUE	FALSE	TRUE	TRUE	FALSE	TRUE	FALSE	FALSE	FALSE	Promoter (<=1kb)	23	23703684	23766475	62792	2	23597	ENST00000379295.5	135	ENSG00000123130	ACOT9	acyl-CoA thioesterase 9	95.1676709138431	-0.190798985356037	0.281725515605412	0	1	1	0.1	1	FALSE	FALSE	FALSE
OCI-Ly8	X_23766680_23767185	X	23766680	23767185	301.142857142857	20	TRUE	20	TRUE	ChIPseeker.v1.8.6	TxDb.Hsapiens.UCSC.hg38.knownGene	-5000, 5000	transcript	FALSE	TRUE	TRUE	FALSE	FALSE	FALSE	FALSE	FALSE	FALSE	Promoter (<=1kb)	23	23703684	23766475	62792	2	23597	ENST00000379295.5	-205	ENSG00000123130	ACOT9	acyl-CoA thioesterase 9	285.440780901903	0.206954504324533	0.180419527301229	0	1	1	0.1	1	FALSE	FALSE	FALSE
OCI-Ly8	X_23767328_23767809	X	23767328	23767809	251.571428571429	20	TRUE	20	TRUE	ChIPseeker.v1.8.6	TxDb.Hsapiens.UCSC.hg38.knownGene	-5000, 5000	transcript	FALSE	TRUE	TRUE	FALSE	FALSE	FALSE	FALSE	FALSE	FALSE	Promoter (<=1kb)	23	23703684	23766475	62792	2	23597	ENST00000379295.5	-853	ENSG00000123130	ACOT9	acyl-CoA thioesterase 9	232.847731249469	0.0383174664904667	0.2027105097836	0	1	1	0.1	1	FALSE	FALSE	FALSE
OCI-Ly8	X_23784546_23784706	X	23784546	23784706	41.1428571428571	20	TRUE	20	TRUE	ChIPseeker.v1.8.6	TxDb.Hsapiens.UCSC.hg38.knownGene	-5000, 5000	transcript	TRUE	FALSE	TRUE	FALSE	FALSE	FALSE	TRUE	TRUE	FALSE	Promoter (<=1kb)	23	23784753	23786000	1248	1	6303	ENST00000474223.1	-47	ENSG00000130066	SAT1	spermidine/spermine N1-acetyltransferase 1	39.4469393892747	-0.391957862840629	0.387076657145111	0	1	1	0.1	1	FALSE	FALSE	FALSE
OCI-Ly8	X_23839033_23839336	X	23839033	23839336	23.7142857142857	20	TRUE	20	TRUE	ChIPseeker.v1.8.6	TxDb.Hsapiens.UCSC.hg38.knownGene	-5000, 5000	transcript	TRUE	FALSE	TRUE	FALSE	FALSE	FALSE	TRUE	FALSE	FALSE	Promoter (1-2kb)	23	23833360	23840405	7046	2	79135	ENST00000476598.1	1069	ENSG00000184831	APOO	apolipoprotein O	24.0355154739921	-0.127770736592957	0.522760751708022	0	1	1	0.1	1	FALSE	FALSE	FALSE
OCI-Ly8	X_23844492_23844597	X	23844492	23844597	18.4285714285714	20	FALSE	20	TRUE	ChIPseeker.v1.8.6	TxDb.Hsapiens.UCSC.hg38.knownGene	-5000, 5000	transcript	TRUE	FALSE	TRUE	FALSE	FALSE	FALSE	TRUE	FALSE	FALSE	Promoter (3-4kb)	23	23833424	23840836	7413	2	79135	ENST00000633609.1	-3656	ENSG00000184831	APOO	apolipoprotein O	17.8555461047379	0.0679935987158378	0.503799058361586	0	1	1	0.1	1	FALSE	FALSE	FALSE
OCI-Ly8	X_23907252_23907334	X	23907252	23907334	34.1428571428571	20	TRUE	20	TRUE	ChIPseeker.v1.8.6	TxDb.Hsapiens.UCSC.hg38.knownGene	-5000, 5000	transcript	TRUE	FALSE	TRUE	FALSE	FALSE	FALSE	TRUE	FALSE	FALSE	Promoter (<=1kb)	23	23833367	23907903	74537	2	79135	ENST00000490078.2	569	ENSG00000184831	APOO	apolipoprotein O	32.570155669495	-0.0773551777181162	0.355290276273802	0	1	1	0.1	1	FALSE	FALSE	FALSE
OCI-Ly8	X_23907503_23908218	X	23907503	23908218	488.714285714286	20	TRUE	20	TRUE	ChIPseeker.v1.8.6	TxDb.Hsapiens.UCSC.hg38.knownGene	-5000, 5000	transcript	TRUE	FALSE	TRUE	TRUE	FALSE	TRUE	TRUE	FALSE	FALSE	Promoter (<=1kb)	23	23908006	23939509	31504	1	254158	ENST00000379211.8	0	ENSG00000165182	CXorf58	chromosome X open reading frame 58	469.069687783995	0.0680351125541229	0.148014286098481	0	1	1	0.1	1	FALSE	FALSE	FALSE
OCI-Ly8	X_23908765_23908871	X	23908765	23908871	28.1428571428571	20	TRUE	20	TRUE	ChIPseeker.v1.8.6	TxDb.Hsapiens.UCSC.hg38.knownGene	-5000, 5000	transcript	TRUE	FALSE	TRUE	FALSE	FALSE	FALSE	TRUE	FALSE	FALSE	Promoter (<=1kb)	23	23908054	23939509	31456	1	254158	ENST00000648352.1	711	ENSG00000165182	CXorf58	chromosome X open reading frame 58	26.7868458358362	-0.176665785962748	0.412381887776282	0	1	1	0.1	1	FALSE	FALSE	FALSE
OCI-Ly8	X_24024988_24025133	X	24024988	24025133	28.1428571428571	20	TRUE	20	TRUE	ChIPseeker.v1.8.6	TxDb.Hsapiens.UCSC.hg38.knownGene	-5000, 5000	transcript	TRUE	FALSE	TRUE	TRUE	FALSE	TRUE	TRUE	FALSE	FALSE	Promoter (<=1kb)	23	23983720	24025058	41339	2	80311	ENST00000693269.1	0	ENSG00000174010	KLHL15	kelch like family member 15	26.7543886139361	-0.196745720588058	0.3990889603816	0	1	1	0.1	1	FALSE	FALSE	FALSE
OCI-Ly8	X_24025149_24025744	X	24025149	24025744	227.714285714286	20	TRUE	20	TRUE	ChIPseeker.v1.8.6	TxDb.Hsapiens.UCSC.hg38.knownGene	-5000, 5000	transcript	TRUE	FALSE	TRUE	TRUE	FALSE	TRUE	TRUE	FALSE	FALSE	Promoter (<=1kb)	23	23983716	24025317	41602	2	80311	ENST00000685367.1	0	ENSG00000174010	KLHL15	kelch like family member 15	222.525815534688	0.103038131994023	0.226921099496621	0	1	1	0.1	1	FALSE	FALSE	FALSE
OCI-Ly8	X_24025834_24026036	X	24025834	24026036	44	20	TRUE	20	TRUE	ChIPseeker.v1.8.6	TxDb.Hsapiens.UCSC.hg38.knownGene	-5000, 5000	transcript	TRUE	FALSE	TRUE	FALSE	FALSE	FALSE	TRUE	FALSE	FALSE	Promoter (<=1kb)	23	23983719	24025685	41967	2	80311	ENST00000689334.1	-149	ENSG00000174010	KLHL15	kelch like family member 15	42.0341015997091	-0.190568681036828	0.358790432955548	0	1	1	0.1	1	FALSE	FALSE	FALSE
OCI-Ly8	X_24053593_24053719	X	24053593	24053719	47	20	TRUE	20	TRUE	ChIPseeker.v1.8.6	TxDb.Hsapiens.UCSC.hg38.knownGene	-5000, 5000	transcript	FALSE	TRUE	TRUE	FALSE	FALSE	FALSE	FALSE	FALSE	FALSE	Promoter (1-2kb)	23	24054946	24062626	7681	1	1968	ENST00000487075.1	-1227	ENSG00000130741	EIF2S3	eukaryotic translation initiation factor 2 subunit gamma	43.5576253931915	-0.319011016845162	0.31364701246639	0	1	1	0.1	1	FALSE	FALSE	FALSE
OCI-Ly8	X_24054225_24055002	X	24054225	24055002	414.571428571429	20	TRUE	20	TRUE	ChIPseeker.v1.8.6	TxDb.Hsapiens.UCSC.hg38.knownGene	-5000, 5000	transcript	TRUE	FALSE	TRUE	TRUE	FALSE	TRUE	FALSE	FALSE	FALSE	Promoter (<=1kb)	23	24054946	24062626	7681	1	1968	ENST00000487075.1	0	ENSG00000130741	EIF2S3	eukaryotic translation initiation factor 2 subunit gamma	400.238149600874	0.249484491000727	0.140820475832738	0	1	1	0.1	1	FALSE	FALSE	FALSE
OCI-Ly8	X_24149513_24149759	X	24149513	24149759	65.1428571428571	20	TRUE	20	TRUE	ChIPseeker.v1.8.6	TxDb.Hsapiens.UCSC.hg38.knownGene	-5000, 5000	transcript	TRUE	FALSE	TRUE	TRUE	FALSE	TRUE	TRUE	FALSE	FALSE	Promoter (<=1kb)	23	24146225	24149654	3430	2	100873922	ENST00000427551.1	0	ENSG00000234230	ZFX-AS1	ZFX antisense RNA 1	62.6421416873431	-0.0845269226926201	0.280387107044612	0	1	1	0.1	1	FALSE	FALSE	FALSE
OCI-Ly8	X_24149890_24150679	X	24149890	24150679	163.857142857143	20	TRUE	20	TRUE	ChIPseeker.v1.8.6	TxDb.Hsapiens.UCSC.hg38.knownGene	-5000, 5000	transcript	TRUE	FALSE	TRUE	FALSE	FALSE	TRUE	TRUE	FALSE	FALSE	Promoter (<=1kb)	23	24149854	24209001	59148	1	7543	ENST00000459724.1	36	ENSG00000005889	ZFX	zinc finger protein X-linked	157.397248275948	-0.244782545428234	0.221802649757874	0	1	1	0.1	1	FALSE	FALSE	FALSE
OCI-Ly8	X_24153337_24153453	X	24153337	24153453	13.7142857142857	20	FALSE	20	TRUE	ChIPseeker.v1.8.6	TxDb.Hsapiens.UCSC.hg38.knownGene	-5000, 5000	transcript	TRUE	FALSE	TRUE	FALSE	FALSE	FALSE	TRUE	FALSE	FALSE	Promoter (1-2kb)	23	24151426	24172914	21489	1	7543	ENST00000480195.1	1911	ENSG00000005889	ZFX	zinc finger protein X-linked	12.145589380562	-2.23858928521448	0.622477515172547	-1.98977353402258	0.0466158881173736	1	0.1	1	FALSE	FALSE	FALSE
OCI-Ly8	X_24167827_24168030	X	24167827	24168030	25.7142857142857	20	TRUE	20	TRUE	ChIPseeker.v1.8.6	TxDb.Hsapiens.UCSC.hg38.knownGene	-5000, 5000	transcript	TRUE	FALSE	TRUE	FALSE	FALSE	FALSE	TRUE	FALSE	FALSE	Promoter (4-5kb)	23	24172715	24211986	39272	1	7543	ENST00000338565.3	-4685	ENSG00000005889	ZFX	zinc finger protein X-linked	24.8131961082448	0.405518495623467	0.507652037949259	0	1	1	0.1	1	FALSE	FALSE	FALSE
OCI-Ly8	X_24169307_24169474	X	24169307	24169474	50.5714285714286	20	TRUE	20	TRUE	ChIPseeker.v1.8.6	TxDb.Hsapiens.UCSC.hg38.knownGene	-5000, 5000	transcript	TRUE	FALSE	TRUE	FALSE	FALSE	TRUE	TRUE	FALSE	FALSE	Promoter (3-4kb)	23	24172715	24211986	39272	1	7543	ENST00000338565.3	-3241	ENSG00000005889	ZFX	zinc finger protein X-linked	48.846714464776	-0.0493530997119394	0.291665562414031	0	1	1	0.1	1	FALSE	FALSE	FALSE
OCI-Ly8	X_24169837_24169933	X	24169837	24169933	17.5714285714286	20	FALSE	20	TRUE	ChIPseeker.v1.8.6	TxDb.Hsapiens.UCSC.hg38.knownGene	-5000, 5000	transcript	TRUE	FALSE	TRUE	FALSE	FALSE	FALSE	TRUE	FALSE	FALSE	Promoter (2-3kb)	23	24172715	24211986	39272	1	7543	ENST00000338565.3	-2782	ENSG00000005889	ZFX	zinc finger protein X-linked	17.0191159519625	-0.913661044191787	0.561057085381723	0	1	1	0.1	1	FALSE	FALSE	FALSE
OCI-Ly8	X_24357285_24357391	X	24357285	24357391	12.2857142857143	20	FALSE	20	TRUE	ChIPseeker.v1.8.6	TxDb.Hsapiens.UCSC.hg38.knownGene	-5000, 5000	transcript	FALSE	TRUE	TRUE	FALSE	FALSE	FALSE	FALSE	FALSE	FALSE	Promoter (3-4kb)	23	24360639	24367839	7201	1	100130302	ENST00000686983.1	-3248	ENSG00000223731	SUPT20HL1	SUPT20H like 1	11.9150249658493	-0.58216100239529	0.613918675833569	0	1	1	0.1	1	FALSE	FALSE	FALSE
OCI-Ly8	X_24465002_24465504	X	24465002	24465504	232.857142857143	20	TRUE	20	TRUE	ChIPseeker.v1.8.6	TxDb.Hsapiens.UCSC.hg38.knownGene	-5000, 5000	transcript	TRUE	FALSE	TRUE	TRUE	FALSE	TRUE	FALSE	FALSE	FALSE	Promoter (<=1kb)	23	24465244	24500155	34912	1	5165	ENST00000493226.2	0	ENSG00000067992	PDK3	pyruvate dehydrogenase kinase 3	223.624584045574	-0.15540634019369	0.227447767462753	0	1	1	0.1	1	FALSE	FALSE	FALSE
OCI-Ly8	X_24676600_24676751	X	24676600	24676751	14.7142857142857	20	FALSE	20	TRUE	ChIPseeker.v1.8.6	TxDb.Hsapiens.UCSC.hg38.knownGene	-5000, 5000	transcript	FALSE	TRUE	TRUE	FALSE	FALSE	FALSE	FALSE	FALSE	FALSE	Promoter (3-4kb)	23	24558087	24672677	114591	2	9468	ENST00000379145.5	-3923	ENSG00000102230	PCYT1B	phosphate cytidylyltransferase 1B, choline	14.6345032805034	-0.238263387139989	0.561794551525597	0	1	1	0.1	1	FALSE	FALSE	FALSE
OCI-Ly8	X_24693486_24694132	X	24693486	24694132	284	20	TRUE	20	TRUE	ChIPseeker.v1.8.6	TxDb.Hsapiens.UCSC.hg38.knownGene	-5000, 5000	transcript	TRUE	FALSE	TRUE	TRUE	FALSE	TRUE	TRUE	FALSE	FALSE	Promoter (<=1kb)	23	24693873	24724848	30976	1	5422	ENST00000678847.1	0	ENSG00000101868	POLA1	DNA polymerase alpha 1, catalytic subunit	268.900087017669	0.0675041634327006	0.187702351406556	0	1	1	0.1	1	FALSE	FALSE	FALSE
OCI-Ly8	X_30576183_30576401	X	30576183	30576401	17.4285714285714	20	FALSE	20	TRUE	ChIPseeker.v1.8.6	TxDb.Hsapiens.UCSC.hg38.knownGene	-5000, 5000	transcript	TRUE	FALSE	TRUE	FALSE	FALSE	FALSE	TRUE	FALSE	FALSE	Promoter (1-2kb)	23	30558809	30577766	18958	2	80231	ENST00000378962.4	1365	ENSG00000120280	TASL	TLR adaptor interacting with endolysosomal SLC15A4	16.4938848020445	-0.125210975263677	0.470107739447253	0	1	1	0.1	1	FALSE	FALSE	FALSE
OCI-Ly8	X_30577013_30577147	X	30577013	30577147	24.7142857142857	20	TRUE	20	TRUE	ChIPseeker.v1.8.6	TxDb.Hsapiens.UCSC.hg38.knownGene	-5000, 5000	transcript	TRUE	FALSE	TRUE	FALSE	FALSE	FALSE	TRUE	FALSE	FALSE	Promoter (<=1kb)	23	30558809	30577766	18958	2	80231	ENST00000378962.4	619	ENSG00000120280	TASL	TLR adaptor interacting with endolysosomal SLC15A4	23.6016234275398	0.0736503520565204	0.441975918926318	0	1	1	0.1	1	FALSE	FALSE	FALSE
OCI-Ly8	X_30577495_30578016	X	30577495	30578016	191.142857142857	20	TRUE	20	TRUE	ChIPseeker.v1.8.6	TxDb.Hsapiens.UCSC.hg38.knownGene	-5000, 5000	transcript	TRUE	FALSE	TRUE	TRUE	FALSE	TRUE	TRUE	FALSE	FALSE	Promoter (<=1kb)	23	30558809	30577766	18958	2	80231	ENST00000378962.4	0	ENSG00000120280	TASL	TLR adaptor interacting with endolysosomal SLC15A4	181.365303204358	0.277151474324466	0.225206085161053	0	1	1	0.1	1	FALSE	FALSE	FALSE
OCI-Ly8	X_30578280_30578368	X	30578280	30578368	21.5714285714286	20	TRUE	20	TRUE	ChIPseeker.v1.8.6	TxDb.Hsapiens.UCSC.hg38.knownGene	-5000, 5000	transcript	FALSE	TRUE	TRUE	FALSE	FALSE	FALSE	FALSE	FALSE	FALSE	Promoter (<=1kb)	23	30558809	30577766	18958	2	80231	ENST00000378962.4	-514	ENSG00000120280	TASL	TLR adaptor interacting with endolysosomal SLC15A4	20.7446878337773	-0.333770608655325	0.426443701601257	0	1	1	0.1	1	FALSE	FALSE	FALSE
OCI-Ly8	X_30652586_30652791	X	30652586	30652791	78	20	TRUE	20	TRUE	ChIPseeker.v1.8.6	TxDb.Hsapiens.UCSC.hg38.knownGene	-5000, 5000	transcript	FALSE	TRUE	TRUE	FALSE	FALSE	FALSE	FALSE	FALSE	FALSE	Promoter (<=1kb)	23	30653359	30730608	77250	1	2710	ENST00000378943.7	-568	ENSG00000198814	GK	glycerol kinase	76.0775961072185	-0.0252051540545612	0.26081214320189	0	1	1	0.1	1	FALSE	FALSE	FALSE
OCI-Ly8	X_30652888_30653501	X	30652888	30653501	334.428571428571	20	TRUE	20	TRUE	ChIPseeker.v1.8.6	TxDb.Hsapiens.UCSC.hg38.knownGene	-5000, 5000	transcript	TRUE	FALSE	TRUE	TRUE	FALSE	TRUE	FALSE	FALSE	FALSE	Promoter (<=1kb)	23	30653359	30730608	77250	1	2710	ENST00000378943.7	0	ENSG00000198814	GK	glycerol kinase	320.745328747878	0.11987769791981	0.184597884886168	0	1	1	0.1	1	FALSE	FALSE	FALSE
OCI-Ly8	X_30888873_30888998	X	30888873	30888998	34.1428571428571	20	TRUE	20	TRUE	ChIPseeker.v1.8.6	TxDb.Hsapiens.UCSC.hg38.knownGene	-5000, 5000	transcript	TRUE	FALSE	TRUE	FALSE	FALSE	FALSE	TRUE	FALSE	FALSE	Promoter (<=1kb)	23	30827442	30889254	61813	2	257397	ENST00000288422.4	256	ENSG00000157625	TAB3	TGF-beta activated kinase 1 (MAP3K7) binding protein 3	32.1418662886184	-0.34887069507952	0.343039069333671	0	1	1	0.1	1	FALSE	FALSE	FALSE
OCI-Ly8	X_30889209_30889736	X	30889209	30889736	346	20	TRUE	20	TRUE	ChIPseeker.v1.8.6	TxDb.Hsapiens.UCSC.hg38.knownGene	-5000, 5000	transcript	TRUE	FALSE	TRUE	TRUE	FALSE	TRUE	TRUE	FALSE	FALSE	Promoter (<=1kb)	23	30827442	30889254	61813	2	257397	ENST00000288422.4	0	ENSG00000157625	TAB3	TGF-beta activated kinase 1 (MAP3K7) binding protein 3	331.200013704916	0.274743285166305	0.190855041126084	0	1	1	0.1	1	FALSE	FALSE	FALSE
OCI-Ly8	X_30971805_30972003	X	30971805	30972003	46.7142857142857	20	TRUE	20	TRUE	ChIPseeker.v1.8.6	TxDb.Hsapiens.UCSC.hg38.knownGene	-5000, 5000	transcript	TRUE	FALSE	TRUE	FALSE	FALSE	FALSE	TRUE	FALSE	FALSE	Promoter (3-4kb)	23	30827442	30975084	147643	2	257397	ENST00000378933.5	3081	ENSG00000157625	TAB3	TGF-beta activated kinase 1 (MAP3K7) binding protein 3	44.2113435141362	0.466946450825942	0.365727209382062	0	1	1	0.1	1	FALSE	FALSE	FALSE
OCI-Ly8	X_30972367_30972486	X	30972367	30972486	15.8571428571429	20	FALSE	20	TRUE	ChIPseeker.v1.8.6	TxDb.Hsapiens.UCSC.hg38.knownGene	-5000, 5000	transcript	TRUE	FALSE	TRUE	FALSE	FALSE	FALSE	TRUE	FALSE	FALSE	Promoter (2-3kb)	23	30827442	30975084	147643	2	257397	ENST00000378933.5	2598	ENSG00000157625	TAB3	TGF-beta activated kinase 1 (MAP3K7) binding protein 3	14.4837543629718	0.4342343821498	0.690780903399399	0	1	1	0.1	1	FALSE	FALSE	FALSE
OCI-Ly8	X_31129014_31129129	X	31129014	31129129	25	20	TRUE	20	TRUE	ChIPseeker.v1.8.6	TxDb.Hsapiens.UCSC.hg38.knownGene	-5000, 5000	transcript	TRUE	FALSE	TRUE	FALSE	FALSE	FALSE	TRUE	FALSE	FALSE	Promoter (2-3kb)	23	31119276	31126797	7522	2	1756	ENST00000679669.1	-2217	ENSG00000198947	DMD	dystrophin	22.5926331134348	-0.226178697229878	0.468509741881854	0	1	1	0.1	1	FALSE	FALSE	FALSE
OCI-Ly8	X_31136121_31136656	X	31136121	31136656	194.714285714286	20	TRUE	20	TRUE	ChIPseeker.v1.8.6	TxDb.Hsapiens.UCSC.hg38.knownGene	-5000, 5000	transcript	TRUE	FALSE	TRUE	FALSE	FALSE	FALSE	TRUE	FALSE	FALSE	Promoter (1-2kb)	23	31119241	31134689	15449	2	1756	ENST00000679482.1	-1432	ENSG00000198947	DMD	dystrophin	173.476445570496	0.0557812258780487	0.341506377964482	0	1	1	0.1	1	FALSE	FALSE	FALSE
OCI-Ly8	X_31168650_31168899	X	31168650	31168899	28.2857142857143	20	TRUE	20	TRUE	ChIPseeker.v1.8.6	TxDb.Hsapiens.UCSC.hg38.knownGene	-5000, 5000	transcript	TRUE	FALSE	TRUE	FALSE	FALSE	FALSE	TRUE	FALSE	FALSE	Promoter (<=1kb)	23	31097677	31169556	71880	2	1756	ENST00000481143.2	657	ENSG00000198947	DMD	dystrophin	24.478124245073	0.210784967437418	0.616476485073442	0	1	1	0.1	1	FALSE	FALSE	FALSE
OCI-Ly8	X_31228966_31229241	X	31228966	31229241	44.4285714285714	20	TRUE	20	TRUE	ChIPseeker.v1.8.6	TxDb.Hsapiens.UCSC.hg38.knownGene	-5000, 5000	transcript	TRUE	FALSE	TRUE	FALSE	FALSE	TRUE	TRUE	FALSE	FALSE	Promoter (<=1kb)	23	31119219	31229037	109819	2	1756	ENST00000681989.1	0	ENSG00000198947	DMD	dystrophin	39.9705148064837	-0.482573917382896	0.346164519220515	0	1	1	0.1	1	FALSE	FALSE	FALSE
OCI-Ly8	X_31266361_31266460	X	31266361	31266460	29	20	TRUE	20	TRUE	ChIPseeker.v1.8.6	TxDb.Hsapiens.UCSC.hg38.knownGene	-5000, 5000	transcript	TRUE	FALSE	TRUE	FALSE	FALSE	FALSE	TRUE	FALSE	FALSE	Promoter (<=1kb)	23	31119908	31266184	146277	2	1756	ENST00000683709.1	-177	ENSG00000198947	DMD	dystrophin	27.7027830929031	-0.103374221708529	0.43534847495515	0	1	1	0.1	1	FALSE	FALSE	FALSE
OCI-Ly8	X_31266819_31267165	X	31266819	31267165	101.571428571429	20	TRUE	20	TRUE	ChIPseeker.v1.8.6	TxDb.Hsapiens.UCSC.hg38.knownGene	-5000, 5000	transcript	TRUE	FALSE	TRUE	TRUE	FALSE	TRUE	TRUE	FALSE	FALSE	Promoter (<=1kb)	23	31119219	31266952	147734	2	1756	ENST00000378723.7	0	ENSG00000198947	DMD	dystrophin	93.3404340764998	-0.374313761244857	0.30522894563004	0	1	1	0.1	1	FALSE	FALSE	FALSE
OCI-Ly8	X_31320229_31320567	X	31320229	31320567	62.8571428571429	20	TRUE	20	TRUE	ChIPseeker.v1.8.6	TxDb.Hsapiens.UCSC.hg38.knownGene	-5000, 5000	transcript	TRUE	FALSE	TRUE	FALSE	FALSE	FALSE	TRUE	FALSE	FALSE	Promoter (3-4kb)	23	31261108	31323630	62523	2	1756	ENST00000634315.1	3063	ENSG00000198947	DMD	dystrophin	55.4205117030222	-0.320528040152058	0.425902136333025	0	1	1	0.1	1	FALSE	FALSE	FALSE
OCI-Ly8	X_31321336_31321654	X	31321336	31321654	67.2857142857143	20	TRUE	20	TRUE	ChIPseeker.v1.8.6	TxDb.Hsapiens.UCSC.hg38.knownGene	-5000, 5000	transcript	TRUE	FALSE	TRUE	FALSE	FALSE	FALSE	TRUE	FALSE	FALSE	Promoter (1-2kb)	23	31261108	31323630	62523	2	1756	ENST00000634315.1	1976	ENSG00000198947	DMD	dystrophin	59.7017051860596	-0.306200171942964	0.413620414131246	0	1	1	0.1	1	FALSE	FALSE	FALSE
OCI-Ly8	X_31323764_31324016	X	31323764	31324016	64.1428571428571	20	TRUE	20	TRUE	ChIPseeker.v1.8.6	TxDb.Hsapiens.UCSC.hg38.knownGene	-5000, 5000	transcript	TRUE	FALSE	TRUE	FALSE	FALSE	FALSE	TRUE	FALSE	FALSE	Promoter (<=1kb)	23	31261108	31323630	62523	2	1756	ENST00000634315.1	-134	ENSG00000198947	DMD	dystrophin	59.0404874362335	-0.309630087758601	0.338675242172469	0	1	1	0.1	1	FALSE	FALSE	FALSE
OCI-Ly8	X_32408495_32408667	X	32408495	32408667	18.8571428571429	20	FALSE	20	TRUE	ChIPseeker.v1.8.6	TxDb.Hsapiens.UCSC.hg38.knownGene	-5000, 5000	transcript	TRUE	FALSE	TRUE	FALSE	FALSE	FALSE	TRUE	FALSE	FALSE	Promoter (3-4kb)	23	31119222	32412237	1293016	2	1756	ENST00000619831.5	3570	ENSG00000198947	DMD	dystrophin	16.6700955661611	-0.0561559804921631	0.607598630975237	0	1	1	0.1	1	FALSE	FALSE	FALSE
OCI-Ly8	X_33126464_33126555	X	33126464	33126555	16.5714285714286	20	FALSE	20	TRUE	ChIPseeker.v1.8.6	TxDb.Hsapiens.UCSC.hg38.knownGene	-5000, 5000	transcript	TRUE	FALSE	TRUE	FALSE	FALSE	FALSE	TRUE	FALSE	FALSE	Promoter (1-2kb)	23	31119228	33128360	2009133	2	1756	ENST00000378677.6	1805	ENSG00000198947	DMD	dystrophin	16.0078096029358	0.771185321200935	0.515915183946358	0	1	1	0.1	1	FALSE	FALSE	FALSE
OCI-Ly8	X_33128184_33128868	X	33128184	33128868	124.285714285714	20	TRUE	20	TRUE	ChIPseeker.v1.8.6	TxDb.Hsapiens.UCSC.hg38.knownGene	-5000, 5000	transcript	TRUE	FALSE	TRUE	TRUE	FALSE	TRUE	TRUE	FALSE	FALSE	Promoter (<=1kb)	23	31119228	33128360	2009133	2	1756	ENST00000378677.6	0	ENSG00000198947	DMD	dystrophin	121.517631357477	0.668815451902771	0.269327970361446	0	1	1	0.1	1	FALSE	FALSE	FALSE
OCI-Ly8	X_33336876_33337064	X	33336876	33337064	46	20	TRUE	20	TRUE	ChIPseeker.v1.8.6	TxDb.Hsapiens.UCSC.hg38.knownGene	-5000, 5000	transcript	TRUE	FALSE	TRUE	FALSE	FALSE	FALSE	TRUE	FALSE	FALSE	Promoter (2-3kb)	23	32516596	33339609	823014	2	1756	ENST00000288447.9	2545	ENSG00000198947	DMD	dystrophin	43.2086409120225	0.896859465830501	0.390387748507801	0	1	1	0.1	1	FALSE	FALSE	FALSE
OCI-Ly8	X_33337857_33337981	X	33337857	33337981	33.4285714285714	20	TRUE	20	TRUE	ChIPseeker.v1.8.6	TxDb.Hsapiens.UCSC.hg38.knownGene	-5000, 5000	transcript	TRUE	FALSE	TRUE	FALSE	FALSE	FALSE	TRUE	FALSE	FALSE	Promoter (1-2kb)	23	32516596	33339609	823014	2	1756	ENST00000288447.9	1628	ENSG00000198947	DMD	dystrophin	32.8060075359043	1.03647914251909	0.413898784940325	0.0881354182384264	0.929769046216967	1	0.1	1	FALSE	FALSE	FALSE
OCI-Ly8	X_33339416_33339648	X	33339416	33339648	51.4285714285714	20	TRUE	20	TRUE	ChIPseeker.v1.8.6	TxDb.Hsapiens.UCSC.hg38.knownGene	-5000, 5000	transcript	TRUE	FALSE	TRUE	TRUE	FALSE	TRUE	FALSE	FALSE	FALSE	Promoter (<=1kb)	23	32516596	33339609	823014	2	1756	ENST00000288447.9	0	ENSG00000198947	DMD	dystrophin	48.4992411065735	0.971350850956905	0.46987963504335	0	1	1	0.1	1	FALSE	FALSE	FALSE
OCI-Ly8	X_37775817_37776002	X	37775817	37776002	15.4285714285714	20	FALSE	20	TRUE	ChIPseeker.v1.8.6	TxDb.Hsapiens.UCSC.hg38.knownGene	-5000, 5000	transcript	TRUE	FALSE	TRUE	FALSE	FALSE	FALSE	TRUE	FALSE	FALSE	Promoter (4-5kb)	23	37780018	37813461	33444	1	1536	ENST00000696170.1	-4016	ENSG00000165168	CYBB	cytochrome b-245 beta chain	14.3849800695096	0.620269456930436	0.639521209308964	0	1	1	0.1	1	FALSE	FALSE	FALSE
OCI-Ly8	X_37776637_37776880	X	37776637	37776880	72.8571428571429	20	TRUE	20	TRUE	ChIPseeker.v1.8.6	TxDb.Hsapiens.UCSC.hg38.knownGene	-5000, 5000	transcript	TRUE	FALSE	TRUE	FALSE	FALSE	FALSE	TRUE	FALSE	FALSE	Promoter (3-4kb)	23	37780018	37813461	33444	1	1536	ENST00000696170.1	-3138	ENSG00000165168	CYBB	cytochrome b-245 beta chain	67.4816708293267	-0.192277916950639	0.274910089903029	0	1	1	0.1	1	FALSE	FALSE	FALSE
OCI-Ly8	X_37779977_37780103	X	37779977	37780103	37.1428571428571	20	TRUE	20	TRUE	ChIPseeker.v1.8.6	TxDb.Hsapiens.UCSC.hg38.knownGene	-5000, 5000	transcript	TRUE	FALSE	TRUE	TRUE	FALSE	TRUE	TRUE	FALSE	FALSE	Promoter (<=1kb)	23	37780018	37813461	33444	1	1536	ENST00000696170.1	0	ENSG00000165168	CYBB	cytochrome b-245 beta chain	35.8849385109349	0.0237246371386554	0.348893782054096	0	1	1	0.1	1	FALSE	FALSE	FALSE
OCI-Ly8	X_37796794_37797251	X	37796794	37797251	91	20	TRUE	20	TRUE	ChIPseeker.v1.8.6	TxDb.Hsapiens.UCSC.hg38.knownGene	-5000, 5000	transcript	TRUE	FALSE	TRUE	FALSE	FALSE	FALSE	TRUE	FALSE	FALSE	Promoter (<=1kb)	23	37798220	37804079	5860	1	1536	ENST00000492288.1	-969	ENSG00000165168	CYBB	cytochrome b-245 beta chain	85.9575653156111	-0.56321480375709	0.258287414744386	0	1	1	0.1	1	FALSE	FALSE	FALSE
OCI-Ly8	X_37847092_37847307	X	37847092	37847307	35.1428571428571	20	TRUE	20	TRUE	ChIPseeker.v1.8.6	TxDb.Hsapiens.UCSC.hg38.knownGene	-5000, 5000	transcript	TRUE	FALSE	TRUE	TRUE	FALSE	TRUE	TRUE	FALSE	FALSE	Promoter (<=1kb)	23	37840543	37847408	6866	2	6990	ENST00000432389.2	101	ENSG00000165169	DYNLT3	dynein light chain Tctex-type 3	32.5760483102247	-0.032002067761998	0.43220916288549	0	1	1	0.1	1	FALSE	FALSE	FALSE
OCI-Ly8	X_37847406_37847730	X	37847406	37847730	118.142857142857	20	TRUE	20	TRUE	ChIPseeker.v1.8.6	TxDb.Hsapiens.UCSC.hg38.knownGene	-5000, 5000	transcript	TRUE	FALSE	TRUE	TRUE	FALSE	TRUE	TRUE	FALSE	FALSE	Promoter (<=1kb)	23	37836757	37847514	10758	2	6990	ENST00000378581.7	0	ENSG00000165169	DYNLT3	dynein light chain Tctex-type 3	105.837439601695	-0.266674480673717	0.968689912592466	0	1	1	0.1	1	FALSE	FALSE	FALSE
OCI-Ly8	X_37993871_37994173	X	37993871	37994173	15	20	FALSE	20	TRUE	ChIPseeker.v1.8.6	TxDb.Hsapiens.UCSC.hg38.knownGene	-5000, 5000	transcript	TRUE	FALSE	TRUE	FALSE	FALSE	FALSE	TRUE	FALSE	FALSE	Promoter (<=1kb)	23	37994272	37994904	633	1	115482686	ENST00000448797.3	-99	ENSG00000229674	H2AL3	H2A.L variant histone 3	14.0589835512564	-0.583675421685839	0.520777915167243	0	1	1	0.1	1	FALSE	FALSE	FALSE
OCI-Ly8	X_37995567_37995703	X	37995567	37995703	11.2857142857143	20	FALSE	20	TRUE	ChIPseeker.v1.8.6	TxDb.Hsapiens.UCSC.hg38.knownGene	-5000, 5000	transcript	TRUE	FALSE	TRUE	FALSE	FALSE	FALSE	TRUE	FALSE	FALSE	Promoter (1-2kb)	23	37994272	37994904	633	1	115482686	ENST00000448797.3	1295	ENSG00000229674	H2AL3	H2A.L variant histone 3	10.619047001455	-0.345626868698222	0.590289624404788	0	1	1	0.1	1	FALSE	FALSE	FALSE
OCI-Ly8	X_38304134_38304246	X	38304134	38304246	12.5714285714286	20	FALSE	20	TRUE	ChIPseeker.v1.8.6	TxDb.Hsapiens.UCSC.hg38.knownGene	-5000, 5000	transcript	TRUE	FALSE	TRUE	FALSE	FALSE	FALSE	TRUE	FALSE	FALSE	Promoter (<=1kb)	23	38273430	38304772	31343	2	6103	ENST00000494707.6	526	ENSG00000156313	RPGR	retinitis pigmentosa GTPase regulator	11.6482777573003	0.639762894867571	0.629967545549635	0	1	1	0.1	1	FALSE	FALSE	FALSE
OCI-Ly8	X_38327177_38327776	X	38327177	38327776	267.142857142857	20	TRUE	20	TRUE	ChIPseeker.v1.8.6	TxDb.Hsapiens.UCSC.hg38.knownGene	-5000, 5000	transcript	TRUE	FALSE	TRUE	TRUE	FALSE	TRUE	TRUE	FALSE	FALSE	Promoter (<=1kb)	23	38269163	38327509	58347	2	6103	ENST00000642395.2	0	ENSG00000156313	RPGR	retinitis pigmentosa GTPase regulator	259.509976511191	0.248995271712893	0.188312852530457	0	1	1	0.1	1	FALSE	FALSE	FALSE
OCI-Ly8	X_38664436_38664556	X	38664436	38664556	13.5714285714286	20	FALSE	20	TRUE	ChIPseeker.v1.8.6	TxDb.Hsapiens.UCSC.hg38.knownGene	-5000, 5000	transcript	TRUE	FALSE	TRUE	FALSE	FALSE	FALSE	TRUE	FALSE	FALSE	Promoter (1-2kb)	23	38666096	38688920	22825	1	7102	ENST00000419600.3	-1540	ENSG00000156298	TSPAN7	tetraspanin 7	12.1837747088849	-0.287695877628591	0.634299352226551	0	1	1	0.1	1	FALSE	FALSE	FALSE
OCI-Ly8	X_38669557_38669737	X	38669557	38669737	27.8571428571429	20	TRUE	20	TRUE	ChIPseeker.v1.8.6	TxDb.Hsapiens.UCSC.hg38.knownGene	-5000, 5000	transcript	TRUE	FALSE	TRUE	FALSE	FALSE	FALSE	TRUE	FALSE	FALSE	Promoter (3-4kb)	23	38666096	38688920	22825	1	7102	ENST00000419600.3	3461	ENSG00000156298	TSPAN7	tetraspanin 7	24.9947127874213	-0.371151855621699	0.42605039117227	0	1	1	0.1	1	FALSE	FALSE	FALSE
OCI-Ly8	X_38801170_38801492	X	38801170	38801492	178.142857142857	20	TRUE	20	TRUE	ChIPseeker.v1.8.6	TxDb.Hsapiens.UCSC.hg38.knownGene	-5000, 5000	transcript	TRUE	FALSE	TRUE	TRUE	FALSE	TRUE	TRUE	FALSE	FALSE	Promoter (<=1kb)	23	38801440	38806446	5007	1	58526	ENST00000457894.5	0	ENSG00000165175	MID1IP1	MID1 interacting protein 1	171.179311012978	0.193009808739863	0.206754194099262	0	1	1	0.1	1	FALSE	FALSE	FALSE
OCI-Ly8	X_39296616_39296773	X	39296616	39296773	10.8571428571429	20	FALSE	20	TRUE	ChIPseeker.v1.8.6	TxDb.Hsapiens.UCSC.hg38.knownGene	-5000, 5000	transcript	TRUE	FALSE	TRUE	FALSE	FALSE	FALSE	TRUE	FALSE	FALSE	Promoter (3-4kb)	23	39138146	39299786	161641	2	105373175	ENST00000693053.1	3013	ENSG00000224610	LOC105373175	uncharacterized LOC105373175	8.94205480238131	-3.04764929426008	0.813533053257008	-2.51698352766645	0.0118364362847731	1	0.1	1	FALSE	FALSE	FALSE
OCI-Ly8	X_39299786_39299894	X	39299786	39299894	13.1428571428571	20	FALSE	20	TRUE	ChIPseeker.v1.8.6	TxDb.Hsapiens.UCSC.hg38.knownGene	-5000, 5000	transcript	TRUE	FALSE	TRUE	FALSE	FALSE	TRUE	FALSE	FALSE	FALSE	Promoter (<=1kb)	23	39138146	39299786	161641	2	105373175	ENST00000693053.1	0	ENSG00000224610	LOC105373175	uncharacterized LOC105373175	10.6765303130087	-4.12936806851788	0.910317072379827	-3.43766821854371	0.00058674614327067	0.139476074808685	0.1	1	FALSE	FALSE	FALSE
OCI-Ly8	X_39320339_39320497	X	39320339	39320497	7.71428571428571	20	FALSE	20	TRUE	ChIPseeker.v1.8.6	TxDb.Hsapiens.UCSC.hg38.knownGene	-5000, 5000	transcript	TRUE	FALSE	TRUE	FALSE	FALSE	FALSE	TRUE	FALSE	FALSE	Promoter (1-2kb)	23	39305741	39322485	16745	2	286442	ENST00000655040.1	1988	ENSG00000235304	LINC01281	long intergenic non-protein coding RNA 1281	5.57814298921727	-2.79817046762553	1.3437068366929	-1.33821635681422	0.180825918587295	1	0.1	1	FALSE	FALSE	FALSE
OCI-Ly8	X_39327397_39327544	X	39327397	39327544	9.28571428571429	20	FALSE	20	TRUE	ChIPseeker.v1.8.6	TxDb.Hsapiens.UCSC.hg38.knownGene	-5000, 5000	transcript	FALSE	TRUE	TRUE	FALSE	FALSE	FALSE	FALSE	FALSE	FALSE	Promoter (<=1kb)	23	39304956	39327362	22407	2	286442	ENST00000448597.1	-35	ENSG00000235304	LINC01281	long intergenic non-protein coding RNA 1281	7.70285901913615	-2.34872507002991	1.03155159685024	-1.30747223323402	0.191052379186245	1	0.1	1	FALSE	FALSE	FALSE
OCI-Ly8	X_39331405_39331686	X	39331405	39331686	42.8571428571429	20	TRUE	20	TRUE	ChIPseeker.v1.8.6	TxDb.Hsapiens.UCSC.hg38.knownGene	-5000, 5000	transcript	FALSE	TRUE	TRUE	FALSE	FALSE	FALSE	FALSE	FALSE	FALSE	Promoter (4-5kb)	23	39304956	39327362	22407	2	286442	ENST00000448597.1	-4043	ENSG00000235304	LINC01281	long intergenic non-protein coding RNA 1281	35.1496193223393	-2.31584622280928	0.539224934565488	-2.44025477766453	0.0146769067078396	1	0.1	1	FALSE	FALSE	FALSE
OCI-Ly8	X_40096110_40096250	X	40096110	40096250	39.5714285714286	20	TRUE	20	TRUE	ChIPseeker.v1.8.6	TxDb.Hsapiens.UCSC.hg38.knownGene	-5000, 5000	transcript	TRUE	FALSE	TRUE	TRUE	FALSE	TRUE	TRUE	FALSE	FALSE	Promoter (<=1kb)	23	40051251	40096192	44942	2	54880	ENST00000679513.1	0	ENSG00000183337	BCOR	BCL6 corepressor	38.0815867989595	0.30247678449996	0.338649660269683	0	1	1	0.1	1	FALSE	FALSE	FALSE
OCI-Ly8	X_40097472_40097992	X	40097472	40097992	60	20	TRUE	20	TRUE	ChIPseeker.v1.8.6	TxDb.Hsapiens.UCSC.hg38.knownGene	-5000, 5000	transcript	TRUE	FALSE	TRUE	TRUE	FALSE	TRUE	TRUE	FALSE	FALSE	Promoter (<=1kb)	23	40051251	40097958	46708	2	54880	ENST00000378444.9	0	ENSG00000183337	BCOR	BCL6 corepressor	55.869052474791	-0.406540039437819	0.337560175493352	0	1	1	0.1	1	FALSE	FALSE	FALSE
OCI-Ly8	X_40097993_40098141	X	40097993	40098141	39.1428571428571	20	TRUE	20	TRUE	ChIPseeker.v1.8.6	TxDb.Hsapiens.UCSC.hg38.knownGene	-5000, 5000	transcript	TRUE	FALSE	TRUE	FALSE	FALSE	FALSE	TRUE	FALSE	FALSE	Promoter (<=1kb)	23	40052109	40097979	45871	2	54880	ENST00000406200.4	-14	ENSG00000183337	BCOR	BCL6 corepressor	37.2956990912785	-0.195658884681111	0.347969202237776	0	1	1	0.1	1	FALSE	FALSE	FALSE
OCI-Ly8	X_40098355_40098699	X	40098355	40098699	118.714285714286	20	TRUE	20	TRUE	ChIPseeker.v1.8.6	TxDb.Hsapiens.UCSC.hg38.knownGene	-5000, 5000	transcript	TRUE	FALSE	TRUE	TRUE	FALSE	TRUE	TRUE	FALSE	FALSE	Promoter (<=1kb)	23	40051251	40098456	47206	2	54880	ENST00000680831.1	0	ENSG00000183337	BCOR	BCL6 corepressor	110.782160436495	-0.0607773922064656	0.212749635984349	0	1	1	0.1	1	FALSE	FALSE	FALSE
OCI-Ly8	X_40099128_40099373	X	40099128	40099373	107.428571428571	20	TRUE	20	TRUE	ChIPseeker.v1.8.6	TxDb.Hsapiens.UCSC.hg38.knownGene	-5000, 5000	transcript	TRUE	FALSE	TRUE	TRUE	FALSE	TRUE	TRUE	FALSE	FALSE	Promoter (<=1kb)	23	40051251	40099167	47917	2	54880	ENST00000615339.2	0	ENSG00000183337	BCOR	BCL6 corepressor	103.67266044803	0.170971423471776	0.242192809654242	0	1	1	0.1	1	FALSE	FALSE	FALSE
OCI-Ly8	X_40099678_40099919	X	40099678	40099919	134.142857142857	20	TRUE	20	TRUE	ChIPseeker.v1.8.6	TxDb.Hsapiens.UCSC.hg38.knownGene	-5000, 5000	transcript	TRUE	FALSE	TRUE	FALSE	FALSE	FALSE	TRUE	FALSE	FALSE	Promoter (<=1kb)	23	40051251	40099167	47917	2	54880	ENST00000615339.2	-511	ENSG00000183337	BCOR	BCL6 corepressor	128.312649118232	0.0183779262012856	0.189244215378018	0	1	1	0.1	1	FALSE	FALSE	FALSE
OCI-Ly8	X_40141694_40141781	X	40141694	40141781	12.1428571428571	20	FALSE	20	TRUE	ChIPseeker.v1.8.6	TxDb.Hsapiens.UCSC.hg38.knownGene	-5000, 5000	transcript	TRUE	FALSE	TRUE	FALSE	FALSE	FALSE	TRUE	FALSE	FALSE	Promoter (4-5kb)	23	40077844	40146629	68786	2	54880	ENST00000412952.1	4848	ENSG00000183337	BCOR	BCL6 corepressor	10.4723828242647	-0.480462462317571	0.640117231692073	0	1	1	0.1	1	FALSE	FALSE	FALSE
OCI-Ly8	X_40146459_40146973	X	40146459	40146973	128.428571428571	20	TRUE	20	TRUE	ChIPseeker.v1.8.6	TxDb.Hsapiens.UCSC.hg38.knownGene	-5000, 5000	transcript	TRUE	FALSE	TRUE	TRUE	FALSE	TRUE	TRUE	FALSE	FALSE	Promoter (<=1kb)	23	40077844	40146629	68786	2	54880	ENST00000412952.1	0	ENSG00000183337	BCOR	BCL6 corepressor	119.91930804189	-0.108593032557226	0.212927979961929	0	1	1	0.1	1	FALSE	FALSE	FALSE
OCI-Ly8	X_40149069_40149310	X	40149069	40149310	111.571428571429	20	TRUE	20	TRUE	ChIPseeker.v1.8.6	TxDb.Hsapiens.UCSC.hg38.knownGene	-5000, 5000	transcript	TRUE	FALSE	TRUE	FALSE	FALSE	FALSE	TRUE	FALSE	FALSE	Promoter (2-3kb)	23	40077844	40146629	68786	2	54880	ENST00000412952.1	-2440	ENSG00000183337	BCOR	BCL6 corepressor	102.511246600747	-0.455410935809249	0.229865645787189	0	1	1	0.1	1	FALSE	FALSE	FALSE
OCI-Ly8	X_40174940_40175049	X	40174940	40175049	49.2857142857143	20	TRUE	20	TRUE	ChIPseeker.v1.8.6	TxDb.Hsapiens.UCSC.hg38.knownGene	-5000, 5000	transcript	TRUE	FALSE	TRUE	FALSE	FALSE	FALSE	TRUE	FALSE	FALSE	Promoter (2-3kb)	23	40051254	40177213	125960	2	54880	ENST00000672922.2	2164	ENSG00000183337	BCOR	BCL6 corepressor	44.1090606873227	-0.11925917590813	0.349495321508354	0	1	1	0.1	1	FALSE	FALSE	FALSE
OCI-Ly8	X_40175198_40175392	X	40175198	40175392	98.2857142857143	20	TRUE	20	TRUE	ChIPseeker.v1.8.6	TxDb.Hsapiens.UCSC.hg38.knownGene	-5000, 5000	transcript	TRUE	FALSE	TRUE	FALSE	FALSE	FALSE	TRUE	FALSE	FALSE	Promoter (1-2kb)	23	40051254	40177213	125960	2	54880	ENST00000672922.2	1821	ENSG00000183337	BCOR	BCL6 corepressor	92.3722795989589	-0.102069389780047	0.231448849616927	0	1	1	0.1	1	FALSE	FALSE	FALSE
OCI-Ly8	X_40175513_40175829	X	40175513	40175829	197.142857142857	20	TRUE	20	TRUE	ChIPseeker.v1.8.6	TxDb.Hsapiens.UCSC.hg38.knownGene	-5000, 5000	transcript	TRUE	FALSE	TRUE	FALSE	FALSE	FALSE	TRUE	FALSE	FALSE	Promoter (1-2kb)	23	40051254	40177213	125960	2	54880	ENST00000672922.2	1384	ENSG00000183337	BCOR	BCL6 corepressor	188.541514329148	0.100975169392885	0.158210225334816	0	1	1	0.1	1	FALSE	FALSE	FALSE
OCI-Ly8	X_40176566_40177107	X	40176566	40177107	194.571428571429	20	TRUE	20	TRUE	ChIPseeker.v1.8.6	TxDb.Hsapiens.UCSC.hg38.knownGene	-5000, 5000	transcript	TRUE	FALSE	TRUE	TRUE	FALSE	TRUE	TRUE	FALSE	FALSE	Promoter (<=1kb)	23	40051254	40177213	125960	2	54880	ENST00000672922.2	106	ENSG00000183337	BCOR	BCL6 corepressor	183.970692469723	0.0565258685858974	0.162207990424535	0	1	1	0.1	1	FALSE	FALSE	FALSE
OCI-Ly8	X_40266940_40267043	X	40266940	40267043	18.2857142857143	20	FALSE	20	TRUE	ChIPseeker.v1.8.6	TxDb.Hsapiens.UCSC.hg38.knownGene	-5000, 5000	transcript	TRUE	FALSE	TRUE	FALSE	FALSE	FALSE	TRUE	FALSE	FALSE	Promoter (3-4kb)	23	40263009	40299061	36053	1	101927476	ENST00000653973.1	3931	ENSG00000236393	LOC101927476	uncharacterized LOC101927476	17.8717114800516	-0.110315829419635	0.492541042738594	0	1	1	0.1	1	FALSE	FALSE	FALSE
OCI-Ly8	X_40267091_40267282	X	40267091	40267282	41.5714285714286	20	TRUE	20	TRUE	ChIPseeker.v1.8.6	TxDb.Hsapiens.UCSC.hg38.knownGene	-5000, 5000	transcript	TRUE	FALSE	TRUE	FALSE	FALSE	TRUE	TRUE	FALSE	FALSE	Promoter (4-5kb)	23	40263009	40299061	36053	1	101927476	ENST00000653973.1	4082	ENSG00000236393	LOC101927476	uncharacterized LOC101927476	39.3838361611726	-0.124143505186704	0.320243097332689	0	1	1	0.1	1	FALSE	FALSE	FALSE
OCI-Ly8	X_40267412_40267502	X	40267412	40267502	21	20	TRUE	20	TRUE	ChIPseeker.v1.8.6	TxDb.Hsapiens.UCSC.hg38.knownGene	-5000, 5000	transcript	TRUE	FALSE	TRUE	FALSE	FALSE	FALSE	TRUE	TRUE	FALSE	Promoter (4-5kb)	23	40263009	40299061	36053	1	101927476	ENST00000653973.1	4403	ENSG00000236393	LOC101927476	uncharacterized LOC101927476	18.7977562952053	-0.485194065335587	0.465318110499944	0	1	1	0.1	1	FALSE	FALSE	FALSE
OCI-Ly8	X_40267602_40267754	X	40267602	40267754	34.2857142857143	20	TRUE	20	TRUE	ChIPseeker.v1.8.6	TxDb.Hsapiens.UCSC.hg38.knownGene	-5000, 5000	transcript	TRUE	FALSE	TRUE	FALSE	FALSE	FALSE	TRUE	FALSE	FALSE	Promoter (4-5kb)	23	40263009	40299061	36053	1	101927476	ENST00000653973.1	4593	ENSG00000236393	LOC101927476	uncharacterized LOC101927476	31.1650752233543	-0.0629937674396078	0.408234203330172	0	1	1	0.1	1	FALSE	FALSE	FALSE
OCI-Ly8	X_40267942_40268027	X	40267942	40268027	19.7142857142857	20	FALSE	20	TRUE	ChIPseeker.v1.8.6	TxDb.Hsapiens.UCSC.hg38.knownGene	-5000, 5000	transcript	TRUE	FALSE	TRUE	FALSE	FALSE	FALSE	TRUE	FALSE	FALSE	Promoter (4-5kb)	23	40263009	40299061	36053	1	101927476	ENST00000653973.1	4933	ENSG00000236393	LOC101927476	uncharacterized LOC101927476	19.08467787634	0.215544835088177	0.483492287741008	0	1	1	0.1	1	FALSE	FALSE	FALSE
OCI-Ly8	X_40580468_40581047	X	40580468	40581047	321.428571428571	20	TRUE	20	TRUE	ChIPseeker.v1.8.6	TxDb.Hsapiens.UCSC.hg38.knownGene	-5000, 5000	transcript	TRUE	FALSE	TRUE	TRUE	FALSE	TRUE	TRUE	FALSE	FALSE	Promoter (<=1kb)	23	40580894	40606588	25695	1	10159	ENST00000636409.1	0	ENSG00000182220	ATP6AP2	ATPase H+ transporting accessory protein 2	305.360033647887	0.308445557877025	0.168869697437454	0	1	1	0.1	1	FALSE	FALSE	FALSE
OCI-Ly8	X_40644339_40644455	X	40644339	40644455	46.7142857142857	20	TRUE	20	TRUE	ChIPseeker.v1.8.6	TxDb.Hsapiens.UCSC.hg38.knownGene	-5000, 5000	transcript	TRUE	FALSE	TRUE	FALSE	FALSE	FALSE	TRUE	FALSE	FALSE	Promoter (3-4kb)	23	40629937	40647521	17585	2	159013	ENST00000378421.1	3066	ENSG00000185753	CXorf38	chromosome X open reading frame 38	44.6761834431085	0.226338107040618	0.311694480680102	0	1	1	0.1	1	FALSE	FALSE	FALSE
OCI-Ly8	X_40644855_40645234	X	40644855	40645234	132.285714285714	20	TRUE	20	TRUE	ChIPseeker.v1.8.6	TxDb.Hsapiens.UCSC.hg38.knownGene	-5000, 5000	transcript	TRUE	FALSE	TRUE	FALSE	FALSE	FALSE	TRUE	FALSE	FALSE	Promoter (2-3kb)	23	40629937	40647521	17585	2	159013	ENST00000378421.1	2287	ENSG00000185753	CXorf38	chromosome X open reading frame 38	126.935618758817	0.0528247995259848	0.213107226799282	0	1	1	0.1	1	FALSE	FALSE	FALSE
OCI-Ly8	X_40646651_40646790	X	40646651	40646790	27.2857142857143	20	TRUE	20	TRUE	ChIPseeker.v1.8.6	TxDb.Hsapiens.UCSC.hg38.knownGene	-5000, 5000	transcript	TRUE	FALSE	TRUE	FALSE	FALSE	FALSE	TRUE	FALSE	FALSE	Promoter (<=1kb)	23	40629937	40647521	17585	2	159013	ENST00000378421.1	731	ENSG00000185753	CXorf38	chromosome X open reading frame 38	27.242235272608	0.307358549496401	0.445121498897199	0	1	1	0.1	1	FALSE	FALSE	FALSE
OCI-Ly8	X_40646955_40647175	X	40646955	40647175	43.5714285714286	20	TRUE	20	TRUE	ChIPseeker.v1.8.6	TxDb.Hsapiens.UCSC.hg38.knownGene	-5000, 5000	transcript	TRUE	FALSE	TRUE	TRUE	FALSE	TRUE	TRUE	FALSE	FALSE	Promoter (<=1kb)	23	40629937	40647521	17585	2	159013	ENST00000378421.1	346	ENSG00000185753	CXorf38	chromosome X open reading frame 38	41.365411832	0.0055039427589801	0.324024951046252	0	1	1	0.1	1	FALSE	FALSE	FALSE
OCI-Ly8	X_40647317_40647814	X	40647317	40647814	137.428571428571	20	TRUE	20	TRUE	ChIPseeker.v1.8.6	TxDb.Hsapiens.UCSC.hg38.knownGene	-5000, 5000	transcript	TRUE	FALSE	TRUE	TRUE	FALSE	TRUE	FALSE	FALSE	FALSE	Promoter (<=1kb)	23	40626921	40647554	20634	2	159013	ENST00000378426.5	0	ENSG00000185753	CXorf38	chromosome X open reading frame 38	132.972497439482	0.0761412452583216	0.228083934201646	0	1	1	0.1	1	FALSE	FALSE	FALSE
OCI-Ly8	X_40651774_40651916	X	40651774	40651916	22.7142857142857	20	TRUE	20	TRUE	ChIPseeker.v1.8.6	TxDb.Hsapiens.UCSC.hg38.knownGene	-5000, 5000	transcript	TRUE	FALSE	TRUE	FALSE	TRUE	TRUE	TRUE	FALSE	FALSE	Promoter (4-5kb)	23	40626921	40647561	20641	2	159013	ENST00000327877.10	-4213	ENSG00000185753	CXorf38	chromosome X open reading frame 38	22.0564228304782	-0.29672598404812	0.461676806470073	0	1	1	0.1	1	FALSE	FALSE	FALSE
OCI-Ly8	X_40730282_40730503	X	40730282	40730503	9.71428571428571	20	FALSE	20	TRUE	ChIPseeker.v1.8.6	TxDb.Hsapiens.UCSC.hg38.knownGene	-5000, 5000	transcript	TRUE	FALSE	TRUE	FALSE	FALSE	FALSE	TRUE	FALSE	FALSE	Promoter (<=1kb)	23	40726528	40729540	3013	2	9282	ENST00000463072.1	-742	ENSG00000180182	MED14	mediator complex subunit 14	8.44987567869244	-0.597769141032314	0.739220863523204	0	1	1	0.1	1	FALSE	FALSE	FALSE
OCI-Ly8	X_40735084_40735197	X	40735084	40735197	28.5714285714286	20	TRUE	20	TRUE	ChIPseeker.v1.8.6	TxDb.Hsapiens.UCSC.hg38.knownGene	-5000, 5000	transcript	TRUE	FALSE	TRUE	FALSE	FALSE	FALSE	TRUE	FALSE	FALSE	Promoter (<=1kb)	23	40726455	40735298	8844	2	9282	ENST00000495865.1	101	ENSG00000180182	MED14	mediator complex subunit 14	26.6391361049394	-0.107836713522378	0.37596398395117	0	1	1	0.1	1	FALSE	FALSE	FALSE
OCI-Ly8	X_40735267_40735350	X	40735267	40735350	22.2857142857143	20	TRUE	20	TRUE	ChIPseeker.v1.8.6	TxDb.Hsapiens.UCSC.hg38.knownGene	-5000, 5000	transcript	TRUE	FALSE	TRUE	FALSE	FALSE	TRUE	TRUE	FALSE	FALSE	Promoter (<=1kb)	23	40726455	40735298	8844	2	9282	ENST00000495865.1	0	ENSG00000180182	MED14	mediator complex subunit 14	21.7298924372421	0.0834824314120015	0.482744045908341	0	1	1	0.1	1	FALSE	FALSE	FALSE
OCI-Ly8	X_40735445_40736067	X	40735445	40736067	342.142857142857	20	TRUE	20	TRUE	ChIPseeker.v1.8.6	TxDb.Hsapiens.UCSC.hg38.knownGene	-5000, 5000	transcript	TRUE	FALSE	TRUE	TRUE	FALSE	TRUE	TRUE	FALSE	FALSE	Promoter (<=1kb)	23	40648305	40735542	87238	2	9282	ENST00000324817.6	0	ENSG00000180182	MED14	mediator complex subunit 14	330.932058171839	0.136354878091423	0.178550740818405	0	1	1	0.1	1	FALSE	FALSE	FALSE
OCI-Ly8	X_41084428_41084928	X	41084428	41084928	292.571428571429	20	TRUE	20	TRUE	ChIPseeker.v1.8.6	TxDb.Hsapiens.UCSC.hg38.knownGene	-5000, 5000	transcript	FALSE	TRUE	TRUE	FALSE	FALSE	FALSE	FALSE	FALSE	FALSE	Promoter (<=1kb)	23	41085445	41236579	151135	1	8239	ENST00000324545.9	-517	ENSG00000124486	USP9X	ubiquitin specific peptidase 9 X-linked	281.274458491907	0.342316364299773	0.150947087920845	0	1	1	0.1	1	FALSE	FALSE	FALSE
OCI-Ly8	X_41085079_41085405	X	41085079	41085405	189.142857142857	20	TRUE	20	TRUE	ChIPseeker.v1.8.6	TxDb.Hsapiens.UCSC.hg38.knownGene	-5000, 5000	transcript	FALSE	TRUE	TRUE	FALSE	FALSE	FALSE	FALSE	FALSE	FALSE	Promoter (<=1kb)	23	41085445	41236579	151135	1	8239	ENST00000324545.9	-40	ENSG00000124486	USP9X	ubiquitin specific peptidase 9 X-linked	184.115338528573	0.289501597172467	0.212847001069304	0	1	1	0.1	1	FALSE	FALSE	FALSE
OCI-Ly8	X_41085526_41085924	X	41085526	41085924	124.571428571429	20	TRUE	20	TRUE	ChIPseeker.v1.8.6	TxDb.Hsapiens.UCSC.hg38.knownGene	-5000, 5000	transcript	TRUE	FALSE	TRUE	TRUE	FALSE	TRUE	FALSE	FALSE	FALSE	Promoter (<=1kb)	23	41085445	41236579	151135	1	8239	ENST00000378308.7	81	ENSG00000124486	USP9X	ubiquitin specific peptidase 9 X-linked	118.679705373226	-0.309328707942128	0.211614637535622	0	1	1	0.1	1	FALSE	FALSE	FALSE
OCI-Ly8	X_41086081_41086265	X	41086081	41086265	61.1428571428571	20	TRUE	20	TRUE	ChIPseeker.v1.8.6	TxDb.Hsapiens.UCSC.hg38.knownGene	-5000, 5000	transcript	TRUE	FALSE	TRUE	TRUE	FALSE	TRUE	TRUE	FALSE	FALSE	Promoter (<=1kb)	23	41085445	41236579	151135	1	8239	ENST00000378308.7	636	ENSG00000124486	USP9X	ubiquitin specific peptidase 9 X-linked	56.1842275141667	-0.329752812531207	0.28611426605356	0	1	1	0.1	1	FALSE	FALSE	FALSE
OCI-Ly8	X_41086590_41086695	X	41086590	41086695	36.4285714285714	20	TRUE	20	TRUE	ChIPseeker.v1.8.6	TxDb.Hsapiens.UCSC.hg38.knownGene	-5000, 5000	transcript	TRUE	FALSE	TRUE	FALSE	FALSE	FALSE	TRUE	FALSE	FALSE	Promoter (1-2kb)	23	41085445	41236579	151135	1	8239	ENST00000378308.7	1145	ENSG00000124486	USP9X	ubiquitin specific peptidase 9 X-linked	34.2690608989658	-0.298833834535114	0.333948014295063	0	1	1	0.1	1	FALSE	FALSE	FALSE
OCI-Ly8	X_41180310_41180467	X	41180310	41180467	26.5714285714286	20	TRUE	20	TRUE	ChIPseeker.v1.8.6	TxDb.Hsapiens.UCSC.hg38.knownGene	-5000, 5000	transcript	TRUE	FALSE	TRUE	FALSE	FALSE	FALSE	TRUE	FALSE	FALSE	Promoter (3-4kb)	23	41183994	41184740	747	1	8239	ENST00000465386.1	-3527	ENSG00000124486	USP9X	ubiquitin specific peptidase 9 X-linked	24.4095756330528	0.166196307863331	0.417654861200115	0	1	1	0.1	1	FALSE	FALSE	FALSE
OCI-Ly8	X_41184399_41184618	X	41184399	41184618	31.4285714285714	20	TRUE	20	TRUE	ChIPseeker.v1.8.6	TxDb.Hsapiens.UCSC.hg38.knownGene	-5000, 5000	transcript	TRUE	FALSE	TRUE	FALSE	FALSE	TRUE	FALSE	FALSE	FALSE	Promoter (<=1kb)	23	41183994	41184740	747	1	8239	ENST00000465386.1	405	ENSG00000124486	USP9X	ubiquitin specific peptidase 9 X-linked	29.9964171944127	-0.221404155199375	0.379521721615484	0	1	1	0.1	1	FALSE	FALSE	FALSE
OCI-Ly8	X_41275835_41276114	X	41275835	41276114	56.4285714285714	20	TRUE	20	TRUE	ChIPseeker.v1.8.6	TxDb.Hsapiens.UCSC.hg38.knownGene	-5000, 5000	transcript	TRUE	FALSE	TRUE	FALSE	FALSE	TRUE	TRUE	FALSE	FALSE	Promoter (<=1kb)	23	41275739	41276778	1040	1	105373185	ENST00000452501.1	96	ENSG00000223714	LINC02601	long intergenic non-protein coding RNA 2601	53.8085334197244	-0.218735790230262	0.302118704382178	0	1	1	0.1	1	FALSE	FALSE	FALSE
OCI-Ly8	X_41276246_41276433	X	41276246	41276433	56.4285714285714	20	TRUE	20	TRUE	ChIPseeker.v1.8.6	TxDb.Hsapiens.UCSC.hg38.knownGene	-5000, 5000	transcript	TRUE	FALSE	TRUE	FALSE	FALSE	TRUE	FALSE	FALSE	FALSE	Promoter (<=1kb)	23	41275739	41276778	1040	1	105373185	ENST00000452501.1	507	ENSG00000223714	LINC02601	long intergenic non-protein coding RNA 2601	53.0653882692944	-0.0147145623047138	0.291519126843376	0	1	1	0.1	1	FALSE	FALSE	FALSE
OCI-Ly8	X_41277025_41277124	X	41277025	41277124	35.8571428571429	20	TRUE	20	TRUE	ChIPseeker.v1.8.6	TxDb.Hsapiens.UCSC.hg38.knownGene	-5000, 5000	transcript	FALSE	TRUE	TRUE	FALSE	FALSE	FALSE	FALSE	TRUE	FALSE	Promoter (1-2kb)	23	41275739	41276778	1040	1	105373185	ENST00000452501.1	1286	ENSG00000223714	LINC02601	long intergenic non-protein coding RNA 2601	33.4330631884662	-0.17636135424531	0.356749702874974	0	1	1	0.1	1	FALSE	FALSE	FALSE
OCI-Ly8	X_41331207_41331299	X	41331207	41331299	27	20	TRUE	20	TRUE	ChIPseeker.v1.8.6	TxDb.Hsapiens.UCSC.hg38.knownGene	-5000, 5000	transcript	FALSE	TRUE	TRUE	FALSE	FALSE	FALSE	FALSE	FALSE	FALSE	Promoter (2-3kb)	23	41333348	41341494	8147	1	1654	ENST00000610559.5	-2049	ENSG00000215301	DDX3X	DEAD-box helicase 3 X-linked	25.4348094823479	0.298995648905384	0.479428683001778	0	1	1	0.1	1	FALSE	FALSE	FALSE
OCI-Ly8	X_41331579_41331688	X	41331579	41331688	30.7142857142857	20	TRUE	20	TRUE	ChIPseeker.v1.8.6	TxDb.Hsapiens.UCSC.hg38.knownGene	-5000, 5000	transcript	FALSE	TRUE	TRUE	FALSE	FALSE	FALSE	FALSE	FALSE	FALSE	Promoter (1-2kb)	23	41333348	41341494	8147	1	1654	ENST00000610559.5	-1660	ENSG00000215301	DDX3X	DEAD-box helicase 3 X-linked	28.3314921443558	0.41542268786186	0.431085268469564	0	1	1	0.1	1	FALSE	FALSE	FALSE
OCI-Ly8	X_41333128_41333618	X	41333128	41333618	253	20	TRUE	20	TRUE	ChIPseeker.v1.8.6	TxDb.Hsapiens.UCSC.hg38.knownGene	-5000, 5000	transcript	TRUE	FALSE	TRUE	TRUE	FALSE	TRUE	FALSE	FALSE	FALSE	Promoter (<=1kb)	23	41333348	41341494	8147	1	1654	ENST00000610559.5	0	ENSG00000215301	DDX3X	DEAD-box helicase 3 X-linked	246.165473736786	0.190029423208948	0.176579375889939	0	1	1	0.1	1	FALSE	FALSE	FALSE
OCI-Ly8	X_41333786_41334253	X	41333786	41334253	185.857142857143	20	TRUE	20	TRUE	ChIPseeker.v1.8.6	TxDb.Hsapiens.UCSC.hg38.knownGene	-5000, 5000	transcript	TRUE	FALSE	TRUE	TRUE	FALSE	TRUE	TRUE	FALSE	FALSE	Promoter (<=1kb)	23	41333913	41350224	16312	1	1654	ENST00000457138.7	0	ENSG00000215301	DDX3X	DEAD-box helicase 3 X-linked	176.48429411704	0.125499283445352	0.174867007640264	0	1	1	0.1	1	FALSE	FALSE	FALSE
OCI-Ly8	X_41334453_41334626	X	41334453	41334626	59.7142857142857	20	TRUE	20	TRUE	ChIPseeker.v1.8.6	TxDb.Hsapiens.UCSC.hg38.knownGene	-5000, 5000	transcript	TRUE	FALSE	TRUE	TRUE	FALSE	TRUE	TRUE	FALSE	FALSE	Promoter (<=1kb)	23	41334591	41346551	11961	1	1654	ENST00000542215.5	0	ENSG00000215301	DDX3X	DEAD-box helicase 3 X-linked	57.7054639790867	0.277102422439502	0.26138372264638	0	1	1	0.1	1	FALSE	FALSE	FALSE
OCI-Ly8	X_41334897_41334980	X	41334897	41334980	18	20	FALSE	20	TRUE	ChIPseeker.v1.8.6	TxDb.Hsapiens.UCSC.hg38.knownGene	-5000, 5000	transcript	TRUE	FALSE	TRUE	FALSE	FALSE	TRUE	TRUE	FALSE	FALSE	Promoter (<=1kb)	23	41335123	41348158	13036	1	1654	ENST00000646627.1	-143	ENSG00000215301	DDX3X	DEAD-box helicase 3 X-linked	17.0231749130031	-0.182022158457015	0.460970988272168	0	1	1	0.1	1	FALSE	FALSE	FALSE
OCI-Ly8	X_41335006_41335126	X	41335006	41335126	31.5714285714286	20	TRUE	20	TRUE	ChIPseeker.v1.8.6	TxDb.Hsapiens.UCSC.hg38.knownGene	-5000, 5000	transcript	TRUE	FALSE	TRUE	TRUE	FALSE	TRUE	TRUE	FALSE	FALSE	Promoter (<=1kb)	23	41335123	41348158	13036	1	1654	ENST00000646627.1	0	ENSG00000215301	DDX3X	DEAD-box helicase 3 X-linked	28.7905927054959	-0.0936745851008119	0.41830789890819	0	1	1	0.1	1	FALSE	FALSE	FALSE
OCI-Ly8	X_41350661_41350791	X	41350661	41350791	12.2857142857143	20	FALSE	20	TRUE	ChIPseeker.v1.8.6	TxDb.Hsapiens.UCSC.hg38.knownGene	-5000, 5000	transcript	TRUE	FALSE	TRUE	FALSE	TRUE	TRUE	TRUE	FALSE	FALSE	Promoter (4-5kb)	23	41346320	41348138	1819	1	1654	ENST00000611968.2	4341	ENSG00000215301	DDX3X	DEAD-box helicase 3 X-linked	11.2163022779283	0.690162084867383	0.672356961316897	0	1	1	0.1	1	FALSE	FALSE	FALSE
OCI-Ly8	X_41442195_41442737	X	41442195	41442737	260.857142857143	20	TRUE	20	TRUE	ChIPseeker.v1.8.6	TxDb.Hsapiens.UCSC.hg38.knownGene	-5000, 5000	transcript	FALSE	TRUE	TRUE	FALSE	FALSE	FALSE	FALSE	FALSE	FALSE	Promoter (4-5kb)	23	41447343	41475652	28310	1	60506	ENST00000378220.3	-4606	ENSG00000188937	NYX	nyctalopin	243.666476746222	0.116362808856931	0.187921602895828	0	1	1	0.1	1	FALSE	FALSE	FALSE
OCI-Ly8	X_41445230_41445467	X	41445230	41445467	102.714285714286	20	TRUE	20	TRUE	ChIPseeker.v1.8.6	TxDb.Hsapiens.UCSC.hg38.knownGene	-5000, 5000	transcript	FALSE	TRUE	TRUE	FALSE	FALSE	FALSE	FALSE	FALSE	FALSE	Promoter (1-2kb)	23	41447343	41475652	28310	1	60506	ENST00000378220.3	-1876	ENSG00000188937	NYX	nyctalopin	95.6264702045678	-0.138555518135848	0.253378392467529	0	1	1	0.1	1	FALSE	FALSE	FALSE
OCI-Ly8	X_41449658_41449846	X	41449658	41449846	66.4285714285714	20	TRUE	20	TRUE	ChIPseeker.v1.8.6	TxDb.Hsapiens.UCSC.hg38.knownGene	-5000, 5000	transcript	TRUE	FALSE	TRUE	FALSE	FALSE	FALSE	TRUE	FALSE	FALSE	Promoter (2-3kb)	23	41447434	41475710	28277	1	60506	ENST00000342595.3	2224	ENSG00000188937	NYX	nyctalopin	64.0768386650733	0.262933687674623	0.253489734243975	0	1	1	0.1	1	FALSE	FALSE	FALSE
OCI-Ly8	X_41594598_41595000	X	41594598	41595000	20.7142857142857	20	TRUE	20	TRUE	ChIPseeker.v1.8.6	TxDb.Hsapiens.UCSC.hg38.knownGene	-5000, 5000	transcript	TRUE	FALSE	TRUE	FALSE	FALSE	FALSE	TRUE	FALSE	FALSE	Promoter (4-5kb)	23	41519227	41590082	70856	2	8573	ENST00000378179.9	-4516	ENSG00000147044	CASK	calcium/calmodulin dependent serine protein kinase	17.7132035929293	-0.913744652404676	0.615909872501321	0	1	1	0.1	1	FALSE	FALSE	FALSE
OCI-Ly8	X_41720201_41720465	X	41720201	41720465	38.1428571428571	20	TRUE	20	TRUE	ChIPseeker.v1.8.6	TxDb.Hsapiens.UCSC.hg38.knownGene	-5000, 5000	transcript	TRUE	FALSE	TRUE	FALSE	FALSE	FALSE	TRUE	FALSE	FALSE	Promoter (3-4kb)	23	41724181	41730130	5950	1	27197	ENST00000302548.5	-3716	ENSG00000171657	GPR82	G protein-coupled receptor 82	36.94909957565	-0.239502080131967	0.428233932795384	0	1	1	0.1	1	FALSE	FALSE	FALSE
OCI-Ly8	X_41723877_41724112	X	41723877	41724112	42	20	TRUE	20	TRUE	ChIPseeker.v1.8.6	TxDb.Hsapiens.UCSC.hg38.knownGene	-5000, 5000	transcript	TRUE	FALSE	TRUE	FALSE	FALSE	FALSE	TRUE	FALSE	FALSE	Promoter (<=1kb)	23	41724181	41730130	5950	1	27197	ENST00000302548.5	-69	ENSG00000171657	GPR82	G protein-coupled receptor 82	39.2631004707812	-0.609855751463387	0.34583152807506	0	1	1	0.1	1	FALSE	FALSE	FALSE
OCI-Ly8	X_41922948_41923120	X	41922948	41923120	39.4285714285714	20	TRUE	20	TRUE	ChIPseeker.v1.8.6	TxDb.Hsapiens.UCSC.hg38.knownGene	-5000, 5000	transcript	TRUE	FALSE	TRUE	TRUE	FALSE	TRUE	FALSE	FALSE	FALSE	Promoter (<=1kb)	23	41514934	41923010	408077	2	8573	ENST00000421587.8	0	ENSG00000147044	CASK	calcium/calmodulin dependent serine protein kinase	36.3061085809396	-0.184422473581964	0.357631366083556	0	1	1	0.1	1	FALSE	FALSE	FALSE
OCI-Ly8	X_41923324_41923891	X	41923324	41923891	160	20	TRUE	20	TRUE	ChIPseeker.v1.8.6	TxDb.Hsapiens.UCSC.hg38.knownGene	-5000, 5000	transcript	TRUE	FALSE	TRUE	TRUE	FALSE	TRUE	FALSE	FALSE	FALSE	Promoter (<=1kb)	23	41514934	41923517	408584	2	8573	ENST00000378168.8	0	ENSG00000147044	CASK	calcium/calmodulin dependent serine protein kinase	154.131839175062	0.106615472511639	0.217616017174567	0	1	1	0.1	1	FALSE	FALSE	FALSE
OCI-Ly8	X_41924193_41924299	X	41924193	41924299	13.1428571428571	20	FALSE	20	TRUE	ChIPseeker.v1.8.6	TxDb.Hsapiens.UCSC.hg38.knownGene	-5000, 5000	transcript	FALSE	TRUE	TRUE	FALSE	FALSE	FALSE	FALSE	FALSE	FALSE	Promoter (<=1kb)	23	41514934	41923554	408621	2	8573	ENST00000378163.7	-639	ENSG00000147044	CASK	calcium/calmodulin dependent serine protein kinase	12.7542713462149	-0.42899006610543	0.622776055372861	0	1	1	0.1	1	FALSE	FALSE	FALSE
OCI-Ly8	X_42772917_42773179	X	42772917	42773179	51.2857142857143	20	TRUE	20	TRUE	ChIPseeker.v1.8.6	TxDb.Hsapiens.UCSC.hg38.knownGene	-5000, 5000	transcript	FALSE	TRUE	TRUE	FALSE	FALSE	FALSE	FALSE	FALSE	FALSE	Promoter (4-5kb)	23	42777366	42778163	798	2	80316	ENST00000378131.4	4984	ENSG00000102055	PPP1R2C	PPP1R2C family member C	45.9021572250993	0.176994214699397	0.362856295039029	0	1	1	0.1	1	FALSE	FALSE	FALSE
OCI-Ly8	X_42776376_42776560	X	42776376	42776560	16	20	FALSE	20	TRUE	ChIPseeker.v1.8.6	TxDb.Hsapiens.UCSC.hg38.knownGene	-5000, 5000	transcript	FALSE	TRUE	TRUE	FALSE	FALSE	FALSE	FALSE	FALSE	FALSE	Promoter (1-2kb)	23	42777366	42778163	798	2	80316	ENST00000378131.4	1603	ENSG00000102055	PPP1R2C	PPP1R2C family member C	13.9758352384394	-0.727018321778747	0.727988907354399	0	1	1	0.1	1	FALSE	FALSE	FALSE
OCI-Ly8	X_43949776_43949934	X	43949776	43949934	13.5714285714286	20	FALSE	20	TRUE	ChIPseeker.v1.8.6	TxDb.Hsapiens.UCSC.hg38.knownGene	-5000, 5000	transcript	TRUE	FALSE	TRUE	FALSE	TRUE	TRUE	FALSE	FALSE	FALSE	Promoter (<=1kb)	23	43949732	43969620	19889	1	100873919	ENST00000435093.1	44	ENSG00000236276	NDP-AS1	NDP antisense RNA 1	12.1099481194807	0.275806334788328	0.63688611133727	0	1	1	0.1	1	FALSE	FALSE	FALSE
OCI-Ly8	X_43958521_43958734	X	43958521	43958734	39.5714285714286	20	TRUE	20	TRUE	ChIPseeker.v1.8.6	TxDb.Hsapiens.UCSC.hg38.knownGene	-5000, 5000	transcript	TRUE	FALSE	TRUE	TRUE	FALSE	TRUE	TRUE	FALSE	FALSE	Promoter (2-3kb)	23	43960856	43971582	10727	1	100873919	ENST00000671493.1	-2122	ENSG00000236276	NDP-AS1	NDP antisense RNA 1	38.973182328755	0.237128154337999	0.332520501963934	0	1	1	0.1	1	FALSE	FALSE	FALSE
OCI-Ly8	X_44228714_44228848	X	44228714	44228848	16	20	FALSE	20	TRUE	ChIPseeker.v1.8.6	TxDb.Hsapiens.UCSC.hg38.knownGene	-5000, 5000	transcript	TRUE	FALSE	TRUE	FALSE	FALSE	FALSE	TRUE	FALSE	FALSE	Promoter (2-3kb)	23	44147882	44225756	77875	2	80258	ENST00000343571.3	-2958	ENSG00000183690	EFHC2	EF-hand domain containing 2	14.5245343256534	0.387228860672882	0.566529868711151	0	1	1	0.1	1	FALSE	FALSE	FALSE
OCI-Ly8	X_44542773_44543300	X	44542773	44543300	257.142857142857	20	TRUE	20	TRUE	ChIPseeker.v1.8.6	TxDb.Hsapiens.UCSC.hg38.knownGene	-5000, 5000	transcript	TRUE	FALSE	TRUE	TRUE	FALSE	TRUE	TRUE	FALSE	FALSE	Promoter (<=1kb)	23	44523639	44542859	19221	2	139341	ENST00000378045.5	0	ENSG00000069509	FUNDC1	FUN14 domain containing 1	248.886567414387	0.449494117591907	0.194534290974777	0	1	1	0.1	1	FALSE	FALSE	FALSE
OCI-Ly8	X_44872373_44873252	X	44872373	44873252	274.428571428571	20	TRUE	20	TRUE	ChIPseeker.v1.8.6	TxDb.Hsapiens.UCSC.hg38.knownGene	-5000, 5000	transcript	TRUE	FALSE	TRUE	TRUE	FALSE	TRUE	FALSE	FALSE	FALSE	Promoter (<=1kb)	23	44873188	45112325	239138	1	7403	ENST00000676062.1	0	ENSG00000147050	KDM6A	lysine demethylase 6A	260.091381487311	0.22220793742763	0.203469084931886	0	1	1	0.1	1	FALSE	FALSE	FALSE
OCI-Ly8	X_44873828_44873936	X	44873828	44873936	25.8571428571429	20	TRUE	20	TRUE	ChIPseeker.v1.8.6	TxDb.Hsapiens.UCSC.hg38.knownGene	-5000, 5000	transcript	TRUE	FALSE	TRUE	FALSE	FALSE	TRUE	TRUE	FALSE	FALSE	Promoter (<=1kb)	23	44873879	45112542	238664	1	7403	ENST00000675182.1	0	ENSG00000147050	KDM6A	lysine demethylase 6A	24.4956238871001	-0.186524475832612	0.395456549310653	0	1	1	0.1	1	FALSE	FALSE	FALSE
OCI-Ly8	X_45077839_45078029	X	45077839	45078029	22.8571428571429	20	TRUE	20	TRUE	ChIPseeker.v1.8.6	TxDb.Hsapiens.UCSC.hg38.knownGene	-5000, 5000	transcript	TRUE	FALSE	TRUE	FALSE	FALSE	FALSE	TRUE	FALSE	FALSE	Promoter (<=1kb)	23	45078579	45086374	7796	1	7403	ENST00000676026.1	-550	ENSG00000147050	KDM6A	lysine demethylase 6A	20.8376092717926	-0.503380081983096	0.528840330571688	0	1	1	0.1	1	FALSE	FALSE	FALSE
OCI-Ly8	X_46447118_46447466	X	46447118	46447466	71.4285714285714	20	TRUE	20	TRUE	ChIPseeker.v1.8.6	TxDb.Hsapiens.UCSC.hg38.knownGene	-5000, 5000	transcript	TRUE	FALSE	TRUE	TRUE	FALSE	TRUE	TRUE	FALSE	FALSE	Promoter (<=1kb)	23	46447292	46473669	26378	1	55634	ENST00000298190.10	0	ENSG00000147121	KRBOX4	KRAB box domain containing 4	74.24158905434	6.273360948358	0.632068886014026	8.3430161886516	7.24192476023054e-17	5.89513366696367e-13	0.1	1	TRUE	TRUE	FALSE
OCI-Ly8	X_46545099_46545608	X	46545099	46545608	183.285714285714	20	TRUE	20	TRUE	ChIPseeker.v1.8.6	TxDb.Hsapiens.UCSC.hg38.knownGene	-5000, 5000	transcript	TRUE	FALSE	TRUE	TRUE	FALSE	TRUE	TRUE	FALSE	FALSE	Promoter (<=1kb)	23	46545438	46548841	3404	1	401588	ENST00000657382.1	0	ENSG00000230844	ZNF674-AS1	ZNF674 antisense RNA 1 (head to head)	177.094999672897	0.212676397844725	0.205985464455016	0	1	1	0.1	1	FALSE	FALSE	FALSE
OCI-Ly8	X_46572738_46572965	X	46572738	46572965	60.7142857142857	20	TRUE	20	TRUE	ChIPseeker.v1.8.6	TxDb.Hsapiens.UCSC.hg38.knownGene	-5000, 5000	transcript	FALSE	TRUE	TRUE	FALSE	FALSE	FALSE	FALSE	FALSE	FALSE	Promoter (<=1kb)	23	46573765	46598496	24732	1	56548	ENST00000276055.4	-800	ENSG00000147119	CHST7	carbohydrate sulfotransferase 7	60.3421405239803	0.846391685579787	0.278486894362203	0	1	1	0.1	1	FALSE	FALSE	FALSE
OCI-Ly8	X_46573310_46573794	X	46573310	46573794	248	20	TRUE	20	TRUE	ChIPseeker.v1.8.6	TxDb.Hsapiens.UCSC.hg38.knownGene	-5000, 5000	transcript	TRUE	FALSE	TRUE	TRUE	FALSE	TRUE	FALSE	FALSE	FALSE	Promoter (<=1kb)	23	46573765	46598496	24732	1	56548	ENST00000276055.4	0	ENSG00000147119	CHST7	carbohydrate sulfotransferase 7	241.072052500142	0.215492520712789	0.171364800955656	0	1	1	0.1	1	FALSE	FALSE	FALSE
OCI-Ly8	X_46574095_46574428	X	46574095	46574428	67.8571428571429	20	TRUE	20	TRUE	ChIPseeker.v1.8.6	TxDb.Hsapiens.UCSC.hg38.knownGene	-5000, 5000	transcript	TRUE	FALSE	TRUE	FALSE	FALSE	TRUE	FALSE	FALSE	FALSE	Promoter (<=1kb)	23	46573765	46598496	24732	1	56548	ENST00000276055.4	330	ENSG00000147119	CHST7	carbohydrate sulfotransferase 7	69.1052468290649	0.732625122859214	0.310807091953872	0	1	1	0.1	1	FALSE	FALSE	FALSE
OCI-Ly8	X_46574717_46574800	X	46574717	46574800	14.5714285714286	20	FALSE	20	TRUE	ChIPseeker.v1.8.6	TxDb.Hsapiens.UCSC.hg38.knownGene	-5000, 5000	transcript	TRUE	FALSE	TRUE	FALSE	FALSE	TRUE	FALSE	FALSE	FALSE	Promoter (<=1kb)	23	46573765	46598496	24732	1	56548	ENST00000276055.4	952	ENSG00000147119	CHST7	carbohydrate sulfotransferase 7	15.0758999989682	2.12367143699265	0.574506544657809	1.95588970646443	0.0504781481834183	1	0.1	1	FALSE	FALSE	FALSE
OCI-Ly8	X_46575017_46575255	X	46575017	46575255	28.7142857142857	20	TRUE	20	TRUE	ChIPseeker.v1.8.6	TxDb.Hsapiens.UCSC.hg38.knownGene	-5000, 5000	transcript	TRUE	FALSE	TRUE	FALSE	FALSE	TRUE	FALSE	FALSE	FALSE	Promoter (1-2kb)	23	46573765	46598496	24732	1	56548	ENST00000276055.4	1252	ENSG00000147119	CHST7	carbohydrate sulfotransferase 7	30.3579380299566	5.50852673245965	0.816390676680665	5.5225112942136	3.34188309753489e-08	3.34082776603041e-05	0.1	1	TRUE	TRUE	FALSE
OCI-Ly8	X_46576304_46576386	X	46576304	46576386	31.8571428571429	20	TRUE	20	TRUE	ChIPseeker.v1.8.6	TxDb.Hsapiens.UCSC.hg38.knownGene	-5000, 5000	transcript	TRUE	FALSE	TRUE	FALSE	FALSE	FALSE	TRUE	FALSE	FALSE	Promoter (2-3kb)	23	46573765	46598496	24732	1	56548	ENST00000276055.4	2539	ENSG00000147119	CHST7	carbohydrate sulfotransferase 7	29.0482783027305	-0.345991562482118	0.425740946663446	0	1	1	0.1	1	FALSE	FALSE	FALSE
OCI-Ly8	X_46754590_46755004	X	46754590	46755004	147.857142857143	20	TRUE	20	TRUE	ChIPseeker.v1.8.6	TxDb.Hsapiens.UCSC.hg38.knownGene	-5000, 5000	transcript	TRUE	FALSE	TRUE	FALSE	FALSE	FALSE	TRUE	FALSE	FALSE	Promoter (4-5kb)	23	46605318	46759055	153738	2	84679	ENST00000328306.4	4051	ENSG00000065923	SLC9A7	solute carrier family 9 member A7	139.653016745568	0.0180051108928775	0.230695214742338	0	1	1	0.1	1	FALSE	FALSE	FALSE
OCI-Ly8	X_46755786_46755891	X	46755786	46755891	30.7142857142857	20	TRUE	20	TRUE	ChIPseeker.v1.8.6	TxDb.Hsapiens.UCSC.hg38.knownGene	-5000, 5000	transcript	TRUE	FALSE	TRUE	FALSE	FALSE	FALSE	TRUE	FALSE	FALSE	Promoter (3-4kb)	23	46605318	46759055	153738	2	84679	ENST00000328306.4	3164	ENSG00000065923	SLC9A7	solute carrier family 9 member A7	30.170379369118	-0.187426995164798	0.382801992751796	0	1	1	0.1	1	FALSE	FALSE	FALSE
OCI-Ly8	X_46758315_46758430	X	46758315	46758430	27.2857142857143	20	TRUE	20	TRUE	ChIPseeker.v1.8.6	TxDb.Hsapiens.UCSC.hg38.knownGene	-5000, 5000	transcript	TRUE	FALSE	TRUE	FALSE	FALSE	FALSE	TRUE	FALSE	FALSE	Promoter (<=1kb)	23	46605318	46759055	153738	2	84679	ENST00000328306.4	625	ENSG00000065923	SLC9A7	solute carrier family 9 member A7	25.0964666296929	-0.829157126834136	0.403164390885943	0	1	1	0.1	1	FALSE	FALSE	FALSE
OCI-Ly8	X_46758631_46759617	X	46758631	46759617	306.428571428571	20	TRUE	20	TRUE	ChIPseeker.v1.8.6	TxDb.Hsapiens.UCSC.hg38.knownGene	-5000, 5000	transcript	TRUE	FALSE	TRUE	TRUE	FALSE	TRUE	TRUE	FALSE	FALSE	Promoter (<=1kb)	23	46599251	46759118	159868	2	84679	ENST00000616978.5	0	ENSG00000065923	SLC9A7	solute carrier family 9 member A7	286.283955124002	-0.148282144863864	0.15499536764867	0	1	1	0.1	1	FALSE	FALSE	FALSE
OCI-Ly8	X_46836659_46837064	X	46836659	46837064	344.714285714286	20	TRUE	20	TRUE	ChIPseeker.v1.8.6	TxDb.Hsapiens.UCSC.hg38.knownGene	-5000, 5000	transcript	TRUE	FALSE	TRUE	TRUE	FALSE	TRUE	FALSE	FALSE	FALSE	Promoter (<=1kb)	23	46837043	46882358	45316	1	6102	ENST00000218340.4	0	ENSG00000102218	RP2	RP2 activator of ARL3 GTPase	334.550046929215	0.449096520994446	0.185698220607628	0	1	1	0.1	1	FALSE	FALSE	FALSE
OCI-Ly8	X_46837395_46837533	X	46837395	46837533	46.2857142857143	20	TRUE	20	TRUE	ChIPseeker.v1.8.6	TxDb.Hsapiens.UCSC.hg38.knownGene	-5000, 5000	transcript	TRUE	FALSE	TRUE	FALSE	FALSE	FALSE	TRUE	FALSE	FALSE	Promoter (<=1kb)	23	46837043	46882358	45316	1	6102	ENST00000218340.4	352	ENSG00000102218	RP2	RP2 activator of ARL3 GTPase	42.7890678299326	-0.567256755694239	0.310285298457907	0	1	1	0.1	1	FALSE	FALSE	FALSE
OCI-Ly8	X_46841402_46841535	X	46841402	46841535	21.7142857142857	20	TRUE	20	TRUE	ChIPseeker.v1.8.6	TxDb.Hsapiens.UCSC.hg38.knownGene	-5000, 5000	transcript	TRUE	FALSE	TRUE	FALSE	FALSE	FALSE	TRUE	FALSE	FALSE	Promoter (4-5kb)	23	46837043	46882358	45316	1	6102	ENST00000218340.4	4359	ENSG00000102218	RP2	RP2 activator of ARL3 GTPase	19.2691898721397	-0.742088028730886	0.494404853664127	0	1	1	0.1	1	FALSE	FALSE	FALSE
OCI-Ly8	X_46903715_46904234	X	46903715	46904234	139	20	TRUE	20	TRUE	ChIPseeker.v1.8.6	TxDb.Hsapiens.UCSC.hg38.knownGene	-5000, 5000	transcript	FALSE	TRUE	TRUE	FALSE	FALSE	FALSE	FALSE	FALSE	FALSE	Promoter (4-5kb)	23	46887417	46899703	12287	2	724087	ENST00000377879.7	-4012	ENSG00000204904	LINC01545	long intergenic non-protein coding RNA 1545	135.644998004428	0.0757453170084869	0.218070688414838	0	1	1	0.1	1	FALSE	FALSE	FALSE
OCI-Ly8	X_46912069_46912690	X	46912069	46912690	142.857142857143	20	TRUE	20	TRUE	ChIPseeker.v1.8.6	TxDb.Hsapiens.UCSC.hg38.knownGene	-5000, 5000	transcript	TRUE	FALSE	TRUE	TRUE	FALSE	TRUE	TRUE	FALSE	FALSE	Promoter (<=1kb)	23	46912276	47027976	115701	1	9767	ENST00000424392.5	0	ENSG00000102221	JADE3	jade family PHD finger 3	134.479353185144	-0.130596507231743	0.189233642052584	0	1	1	0.1	1	FALSE	FALSE	FALSE
OCI-Ly8	X_46912830_46912981	X	46912830	46912981	27.8571428571429	20	TRUE	20	TRUE	ChIPseeker.v1.8.6	TxDb.Hsapiens.UCSC.hg38.knownGene	-5000, 5000	transcript	TRUE	FALSE	TRUE	TRUE	FALSE	TRUE	TRUE	FALSE	FALSE	Promoter (<=1kb)	23	46912796	47024783	111988	1	9767	ENST00000455411.1	34	ENSG00000102221	JADE3	jade family PHD finger 3	26.4061409662552	-0.377282382206536	0.389442663856186	0	1	1	0.1	1	FALSE	FALSE	FALSE
OCI-Ly8	X_46913065_46913280	X	46913065	46913280	72.7142857142857	20	TRUE	20	TRUE	ChIPseeker.v1.8.6	TxDb.Hsapiens.UCSC.hg38.knownGene	-5000, 5000	transcript	TRUE	FALSE	TRUE	FALSE	FALSE	FALSE	TRUE	FALSE	FALSE	Promoter (<=1kb)	23	46912796	47024783	111988	1	9767	ENST00000455411.1	269	ENSG00000102221	JADE3	jade family PHD finger 3	68.4746323403014	-0.228068987691225	0.246648226368672	0	1	1	0.1	1	FALSE	FALSE	FALSE
OCI-Ly8	X_47144634_47145325	X	47144634	47145325	446.571428571429	20	TRUE	20	TRUE	ChIPseeker.v1.8.6	TxDb.Hsapiens.UCSC.hg38.knownGene	-5000, 5000	transcript	TRUE	FALSE	TRUE	TRUE	FALSE	TRUE	FALSE	FALSE	FALSE	Promoter (<=1kb)	23	47142216	47144688	2473	2	54539	ENST00000690053.1	0	ENSG00000147123	NDUFB11	NADH:ubiquinone oxidoreductase subunit B11	430.333163158873	0.165491349728729	0.152377711822368	0	1	1	0.1	1	FALSE	FALSE	FALSE
OCI-Ly8	X_47190631_47190962	X	47190631	47190962	262.571428571429	20	TRUE	20	TRUE	ChIPseeker.v1.8.6	TxDb.Hsapiens.UCSC.hg38.knownGene	-5000, 5000	transcript	TRUE	FALSE	TRUE	TRUE	FALSE	TRUE	TRUE	FALSE	FALSE	Promoter (<=1kb)	23	47190861	47215128	24268	1	7317	ENST00000377351.8	0	ENSG00000130985	UBA1	ubiquitin like modifier activating enzyme 1	249.585880852451	0.0433136566970563	0.15225887730747	0	1	1	0.1	1	FALSE	FALSE	FALSE
OCI-Ly8	X_47191516_47191697	X	47191516	47191697	92	20	TRUE	20	TRUE	ChIPseeker.v1.8.6	TxDb.Hsapiens.UCSC.hg38.knownGene	-5000, 5000	transcript	TRUE	FALSE	TRUE	TRUE	FALSE	TRUE	TRUE	FALSE	FALSE	Promoter (<=1kb)	23	47191423	47199613	8191	1	7317	ENST00000427561.5	93	ENSG00000130985	UBA1	ubiquitin like modifier activating enzyme 1	87.4397808170251	0.135042329879585	0.229984769229662	0	1	1	0.1	1	FALSE	FALSE	FALSE
OCI-Ly8	X_47192135_47192272	X	47192135	47192272	82.7142857142857	20	TRUE	20	TRUE	ChIPseeker.v1.8.6	TxDb.Hsapiens.UCSC.hg38.knownGene	-5000, 5000	transcript	TRUE	FALSE	TRUE	FALSE	FALSE	FALSE	TRUE	FALSE	FALSE	Promoter (<=1kb)	23	47191423	47199613	8191	1	7317	ENST00000427561.5	712	ENSG00000130985	UBA1	ubiquitin like modifier activating enzyme 1	79.0443157001297	-0.223110373304417	0.254809920201597	0	1	1	0.1	1	FALSE	FALSE	FALSE
OCI-Ly8	X_47193000_47193231	X	47193000	47193231	118.714285714286	20	TRUE	20	TRUE	ChIPseeker.v1.8.6	TxDb.Hsapiens.UCSC.hg38.knownGene	-5000, 5000	transcript	TRUE	FALSE	TRUE	FALSE	FALSE	FALSE	TRUE	FALSE	FALSE	Promoter (<=1kb)	23	47193829	47201610	7782	1	7317	ENST00000442035.5	-598	ENSG00000130985	UBA1	ubiquitin like modifier activating enzyme 1	110.143110361505	0.145941011336696	0.232521114619942	0	1	1	0.1	1	FALSE	FALSE	FALSE
OCI-Ly8	X_47193314_47193878	X	47193314	47193878	314.428571428571	20	TRUE	20	TRUE	ChIPseeker.v1.8.6	TxDb.Hsapiens.UCSC.hg38.knownGene	-5000, 5000	transcript	TRUE	FALSE	TRUE	TRUE	FALSE	TRUE	TRUE	FALSE	FALSE	Promoter (<=1kb)	23	47193829	47201610	7782	1	7317	ENST00000442035.5	0	ENSG00000130985	UBA1	ubiquitin like modifier activating enzyme 1	299.257830652204	0.174168331425869	0.150325208669648	0	1	1	0.1	1	FALSE	FALSE	FALSE
OCI-Ly8	X_47217705_47218375	X	47217705	47218375	578.142857142857	20	TRUE	20	TRUE	ChIPseeker.v1.8.6	TxDb.Hsapiens.UCSC.hg38.knownGene	-5000, 5000	transcript	TRUE	FALSE	TRUE	TRUE	FALSE	TRUE	TRUE	FALSE	FALSE	Promoter (<=1kb)	23	47217860	47222380	4521	1	5127	ENST00000517997.5	0	ENSG00000102225	CDK16	cyclin dependent kinase 16	557.340821658032	0.326123887076181	0.158974861385535	0	1	1	0.1	1	FALSE	FALSE	FALSE
OCI-Ly8	X_47218614_47218817	X	47218614	47218817	113	20	TRUE	20	TRUE	ChIPseeker.v1.8.6	TxDb.Hsapiens.UCSC.hg38.knownGene	-5000, 5000	transcript	TRUE	FALSE	TRUE	TRUE	FALSE	TRUE	TRUE	FALSE	FALSE	Promoter (<=1kb)	23	47218681	47229997	11317	1	5127	ENST00000357227.9	0	ENSG00000102225	CDK16	cyclin dependent kinase 16	109.687089088241	0.347275470799616	0.215957565860075	0	1	1	0.1	1	FALSE	FALSE	FALSE
OCI-Ly8	X_47219166_47219265	X	47219166	47219265	30.4285714285714	20	TRUE	20	TRUE	ChIPseeker.v1.8.6	TxDb.Hsapiens.UCSC.hg38.knownGene	-5000, 5000	transcript	TRUE	FALSE	TRUE	FALSE	FALSE	FALSE	TRUE	FALSE	FALSE	Promoter (<=1kb)	23	47218776	47226578	7803	1	5127	ENST00000522234.5	390	ENSG00000102225	CDK16	cyclin dependent kinase 16	29.1656386955958	-0.28296257042275	0.41605346997835	0	1	1	0.1	1	FALSE	FALSE	FALSE
OCI-Ly8	X_47232890_47233108	X	47232890	47233108	60.1428571428571	20	TRUE	20	TRUE	ChIPseeker.v1.8.6	TxDb.Hsapiens.UCSC.hg38.knownGene	-5000, 5000	transcript	TRUE	FALSE	TRUE	TRUE	FALSE	TRUE	FALSE	FALSE	FALSE	Promoter (<=1kb)	23	47232984	47240371	7388	1	8237	ENST00000478596.5	0	ENSG00000102226	USP11	ubiquitin specific peptidase 11	56.6773595945046	0.53671872088608	0.329803862671236	0	1	1	0.1	1	FALSE	FALSE	FALSE
OCI-Ly8	X_47233257_47233928	X	47233257	47233928	253.714285714286	20	TRUE	20	TRUE	ChIPseeker.v1.8.6	TxDb.Hsapiens.UCSC.hg38.knownGene	-5000, 5000	transcript	TRUE	FALSE	TRUE	TRUE	FALSE	TRUE	TRUE	FALSE	FALSE	Promoter (<=1kb)	23	47233392	47240868	7477	1	8237	ENST00000377080.7	0	ENSG00000102226	USP11	ubiquitin specific peptidase 11	245.061342062031	0.120507839705278	0.172834737950459	0	1	1	0.1	1	FALSE	FALSE	FALSE
OCI-Ly8	X_47366029_47366230	X	47366029	47366230	29.7142857142857	20	TRUE	20	TRUE	ChIPseeker.v1.8.6	TxDb.Hsapiens.UCSC.hg38.knownGene	-5000, 5000	transcript	FALSE	TRUE	TRUE	FALSE	FALSE	FALSE	FALSE	FALSE	FALSE	Promoter (4-5kb)	23	47370578	47414498	43921	1	7712	ENST00000377073.4	-4348	ENSG00000147117	ZNF157	zinc finger protein 157	35.2767712147508	3.72499367496739	0.667232581408095	4.08402369862799	4.42625137734192e-05	0.0191073224230074	0.1	1	TRUE	TRUE	FALSE
OCI-Ly8	X_47366332_47366619	X	47366332	47366619	31	20	TRUE	20	TRUE	ChIPseeker.v1.8.6	TxDb.Hsapiens.UCSC.hg38.knownGene	-5000, 5000	transcript	FALSE	TRUE	TRUE	FALSE	FALSE	FALSE	FALSE	FALSE	FALSE	Promoter (3-4kb)	23	47370578	47414498	43921	1	7712	ENST00000377073.4	-3959	ENSG00000147117	ZNF157	zinc finger protein 157	38.9175235603172	3.97044252482094	1.18346061322955	2.50996314673699	0.0120743762078751	1	0.1	1	FALSE	FALSE	FALSE
OCI-Ly8	X_47384554_47384788	X	47384554	47384788	24.8571428571429	20	TRUE	20	TRUE	ChIPseeker.v1.8.6	TxDb.Hsapiens.UCSC.hg38.knownGene	-5000, 5000	transcript	TRUE	FALSE	TRUE	FALSE	FALSE	FALSE	TRUE	FALSE	FALSE	Promoter (3-4kb)	23	47388649	47388777	129	1	100124540	ENST00000408532.1	-3861	ENSG00000221459	SNORA11C	small nucleolar RNA, H/ACA box 11C	25.645996250192	0.494873130561719	0.487195888696555	0	1	1	0.1	1	FALSE	FALSE	FALSE
OCI-Ly8	X_47482467_47483324	X	47482467	47483324	321.285714285714	20	TRUE	20	TRUE	ChIPseeker.v1.8.6	TxDb.Hsapiens.UCSC.hg38.knownGene	-5000, 5000	transcript	TRUE	FALSE	TRUE	TRUE	FALSE	TRUE	TRUE	FALSE	FALSE	Promoter (<=1kb)	23	47445178	47483222	38045	2	7592	ENST00000684689.1	0	ENSG00000147124	ZNF41	zinc finger protein 41	310.020199581156	0.201469238118459	0.198292394945199	0	1	1	0.1	1	FALSE	FALSE	FALSE
OCI-Ly8	X_47556171_47556297	X	47556171	47556297	14	20	FALSE	20	TRUE	ChIPseeker.v1.8.6	TxDb.Hsapiens.UCSC.hg38.knownGene	-5000, 5000	transcript	TRUE	FALSE	TRUE	FALSE	FALSE	TRUE	FALSE	FALSE	FALSE	Promoter (4-5kb)	23	47561205	47571908	10704	1	369	ENST00000377045.9	-4908	ENSG00000078061	ARAF	A-Raf proto-oncogene, serine/threonine kinase	11.5404726115829	0.49263174855634	0.800784392778601	0	1	1	0.1	1	FALSE	FALSE	FALSE
OCI-Ly8	X_47560930_47561336	X	47560930	47561336	295.714285714286	20	TRUE	20	TRUE	ChIPseeker.v1.8.6	TxDb.Hsapiens.UCSC.hg38.knownGene	-5000, 5000	transcript	TRUE	FALSE	TRUE	TRUE	FALSE	TRUE	TRUE	FALSE	FALSE	Promoter (<=1kb)	23	47561205	47571908	10704	1	369	ENST00000377045.9	0	ENSG00000078061	ARAF	A-Raf proto-oncogene, serine/threonine kinase	285.782265147528	0.2801566584128	0.178693626844442	0	1	1	0.1	1	FALSE	FALSE	FALSE
OCI-Ly8	X_47561360_47561577	X	47561360	47561577	117.285714285714	20	TRUE	20	TRUE	ChIPseeker.v1.8.6	TxDb.Hsapiens.UCSC.hg38.knownGene	-5000, 5000	transcript	TRUE	FALSE	TRUE	FALSE	FALSE	TRUE	TRUE	FALSE	FALSE	Promoter (<=1kb)	23	47561222	47565975	4754	1	369	ENST00000377039.2	138	ENSG00000078061	ARAF	A-Raf proto-oncogene, serine/threonine kinase	114.152491190076	0.323227490740582	0.218232500658342	0	1	1	0.1	1	FALSE	FALSE	FALSE
OCI-Ly8	X_47562717_47562866	X	47562717	47562866	31.7142857142857	20	TRUE	20	TRUE	ChIPseeker.v1.8.6	TxDb.Hsapiens.UCSC.hg38.knownGene	-5000, 5000	transcript	TRUE	FALSE	TRUE	FALSE	FALSE	FALSE	TRUE	FALSE	FALSE	Promoter (<=1kb)	23	47563052	47565233	2182	1	369	ENST00000489496.1	-186	ENSG00000078061	ARAF	A-Raf proto-oncogene, serine/threonine kinase	31.5627887526729	0.501843420012067	0.369135997791494	0	1	1	0.1	1	FALSE	FALSE	FALSE
OCI-Ly8	X_47569025_47569201	X	47569025	47569201	28.5714285714286	20	TRUE	20	TRUE	ChIPseeker.v1.8.6	TxDb.Hsapiens.UCSC.hg38.knownGene	-5000, 5000	transcript	TRUE	FALSE	TRUE	FALSE	FALSE	TRUE	TRUE	FALSE	FALSE	Promoter (<=1kb)	23	47569459	47570252	794	1	369	ENST00000469505.1	-258	ENSG00000078061	ARAF	A-Raf proto-oncogene, serine/threonine kinase	27.578550160782	-0.166485128329695	0.416819212697268	0	1	1	0.1	1	FALSE	FALSE	FALSE
OCI-Ly8	X_47582183_47582554	X	47582183	47582554	95.8571428571429	20	TRUE	20	TRUE	ChIPseeker.v1.8.6	TxDb.Hsapiens.UCSC.hg38.knownGene	-5000, 5000	transcript	TRUE	FALSE	TRUE	TRUE	FALSE	TRUE	TRUE	FALSE	FALSE	Promoter (<=1kb)	23	47582408	47586023	3616	1	7076	ENST00000456754.6	0	ENSG00000102265	TIMP1	TIMP metallopeptidase inhibitor 1	89.0410317193099	0.0909916186369567	0.307595975455494	0	1	1	0.1	1	FALSE	FALSE	FALSE
OCI-Ly8	X_47629053_47629323	X	47629053	47629323	36.4285714285714	20	TRUE	20	TRUE	ChIPseeker.v1.8.6	TxDb.Hsapiens.UCSC.hg38.knownGene	-5000, 5000	transcript	TRUE	FALSE	TRUE	FALSE	FALSE	TRUE	TRUE	FALSE	FALSE	Promoter (<=1kb)	23	47623172	47628742	5571	2	5199	ENST00000640573.1	-311	ENSG00000126759	CFP	complement factor properdin	33.1891381942163	0.0145023774315799	0.381532665004719	0	1	1	0.1	1	FALSE	FALSE	FALSE
OCI-Ly8	X_47629911_47630093	X	47629911	47630093	32.1428571428571	20	TRUE	20	TRUE	ChIPseeker.v1.8.6	TxDb.Hsapiens.UCSC.hg38.knownGene	-5000, 5000	transcript	TRUE	FALSE	TRUE	TRUE	FALSE	TRUE	TRUE	FALSE	FALSE	Promoter (<=1kb)	23	47623282	47629930	6649	2	5199	ENST00000396992.8	0	ENSG00000126759	CFP	complement factor properdin	31.1036536988403	0.388070222982159	0.429997140343865	0	1	1	0.1	1	FALSE	FALSE	FALSE
OCI-Ly8	X_47650491_47651168	X	47650491	47651168	514	20	TRUE	20	TRUE	ChIPseeker.v1.8.6	TxDb.Hsapiens.UCSC.hg38.knownGene	-5000, 5000	transcript	TRUE	FALSE	TRUE	TRUE	FALSE	TRUE	FALSE	FALSE	FALSE	Promoter (<=1kb)	23	47635521	47650563	15043	2	2002	ENST00000376983.8	0	ENSG00000126767	ELK1	ETS transcription factor ELK1	491.374200305262	0.285244156538315	0.154712808963424	0	1	1	0.1	1	FALSE	FALSE	FALSE
OCI-Ly8	X_47658586_47658980	X	47658586	47658980	244.142857142857	20	TRUE	20	TRUE	ChIPseeker.v1.8.6	TxDb.Hsapiens.UCSC.hg38.knownGene	-5000, 5000	transcript	TRUE	FALSE	TRUE	TRUE	FALSE	TRUE	TRUE	FALSE	FALSE	Promoter (<=1kb)	23	47658833	47660111	1279	1	100133957	ENST00000591832.1	0	ENSG00000267064	UXT-AS1	UXT antisense RNA 1	235.251041887915	0.199362902990178	0.205611112167183	0	1	1	0.1	1	FALSE	FALSE	FALSE
OCI-Ly8	X_47659045_47659464	X	47659045	47659464	221.428571428571	20	TRUE	20	TRUE	ChIPseeker.v1.8.6	TxDb.Hsapiens.UCSC.hg38.knownGene	-5000, 5000	transcript	TRUE	FALSE	TRUE	TRUE	FALSE	TRUE	TRUE	FALSE	FALSE	Promoter (<=1kb)	23	47659091	47692326	33236	1	100133957	ENST00000664698.1	0	ENSG00000267064	UXT-AS1	UXT antisense RNA 1	213.698884721042	0.368176206636392	0.183365273495585	0	1	1	0.1	1	FALSE	FALSE	FALSE
OCI-Ly8	X_47831909_47832048	X	47831909	47832048	24.7142857142857	20	TRUE	20	TRUE	ChIPseeker.v1.8.6	TxDb.Hsapiens.UCSC.hg38.knownGene	-5000, 5000	transcript	FALSE	TRUE	TRUE	FALSE	FALSE	FALSE	FALSE	FALSE	FALSE	Promoter (4-5kb)	23	47836902	47925627	88726	1	347344	ENST00000338637.13	-4854	ENSG00000197779	ZNF81	zinc finger protein 81	24.4918204473999	0.18002055674356	0.452691946487604	0	1	1	0.1	1	FALSE	FALSE	FALSE
OCI-Ly8	X_47836617_47837020	X	47836617	47837020	189.714285714286	20	TRUE	20	TRUE	ChIPseeker.v1.8.6	TxDb.Hsapiens.UCSC.hg38.knownGene	-5000, 5000	transcript	TRUE	FALSE	TRUE	TRUE	FALSE	TRUE	TRUE	FALSE	FALSE	Promoter (<=1kb)	23	47836902	47925627	88726	1	347344	ENST00000338637.13	0	ENSG00000197779	ZNF81	zinc finger protein 81	177.185365953272	0.0933770373914406	0.198795562644834	0	1	1	0.1	1	FALSE	FALSE	FALSE
OCI-Ly8	X_47849852_47850267	X	47849852	47850267	41.8571428571429	20	TRUE	20	TRUE	ChIPseeker.v1.8.6	TxDb.Hsapiens.UCSC.hg38.knownGene	-5000, 5000	transcript	TRUE	FALSE	TRUE	FALSE	FALSE	FALSE	TRUE	FALSE	FALSE	Promoter (3-4kb)	23	47846173	47861045	14873	1	347344	ENST00000483520.1	3679	ENSG00000197779	ZNF81	zinc finger protein 81	38.5091723971091	-0.656603033861317	0.49295619334501	0	1	1	0.1	1	FALSE	FALSE	FALSE
OCI-Ly8	X_48003468_48003591	X	48003468	48003591	21.1428571428571	20	TRUE	20	TRUE	ChIPseeker.v1.8.6	TxDb.Hsapiens.UCSC.hg38.knownGene	-5000, 5000	transcript	TRUE	FALSE	TRUE	TRUE	TRUE	TRUE	TRUE	FALSE	FALSE	Promoter (<=1kb)	23	47974852	48003978	29127	2	7569	ENST00000396965.5	387	ENSG00000147118	ZNF182	zinc finger protein 182	20.1845087668379	0.00178017769243564	0.436038189682992	0	1	1	0.1	1	FALSE	FALSE	FALSE
OCI-Ly8	X_48003881_48004346	X	48003881	48004346	213	20	TRUE	20	TRUE	ChIPseeker.v1.8.6	TxDb.Hsapiens.UCSC.hg38.knownGene	-5000, 5000	transcript	TRUE	FALSE	TRUE	TRUE	FALSE	TRUE	TRUE	FALSE	FALSE	Promoter (<=1kb)	23	48004336	48009645	5310	1	389852	ENST00000304355.9	0	ENSG00000171489	SPACA5	sperm acrosome associated 5	205.076147665492	0.175681587005196	0.169049846427143	0	1	1	0.1	1	FALSE	FALSE	FALSE
OCI-Ly8	X_48071051_48071260	X	48071051	48071260	36.8571428571429	20	TRUE	20	TRUE	ChIPseeker.v1.8.6	TxDb.Hsapiens.UCSC.hg38.knownGene	-5000, 5000	transcript	TRUE	FALSE	TRUE	TRUE	FALSE	TRUE	TRUE	FALSE	FALSE	Promoter (<=1kb)	23	47983356	48071141	87786	2	57232	ENST00000428463.5	0	ENSG00000221994	ZNF630	zinc finger protein 630	35.9015281252502	0.0383007896921235	0.599830800686999	0	1	1	0.1	1	FALSE	FALSE	FALSE
OCI-Ly8	X_48071600_48071706	X	48071600	48071706	33.7142857142857	20	TRUE	20	TRUE	ChIPseeker.v1.8.6	TxDb.Hsapiens.UCSC.hg38.knownGene	-5000, 5000	transcript	TRUE	FALSE	TRUE	TRUE	FALSE	TRUE	TRUE	FALSE	FALSE	Promoter (<=1kb)	23	48057516	48071640	14125	2	57232	ENST00000276054.9	0	ENSG00000221994	ZNF630	zinc finger protein 630	29.8394624203677	-0.22465760570995	0.554593658094078	0	1	1	0.1	1	FALSE	FALSE	FALSE
OCI-Ly8	X_48071813_48072039	X	48071813	48072039	84.2857142857143	20	TRUE	20	TRUE	ChIPseeker.v1.8.6	TxDb.Hsapiens.UCSC.hg38.knownGene	-5000, 5000	transcript	TRUE	FALSE	TRUE	FALSE	FALSE	FALSE	TRUE	FALSE	FALSE	Promoter (<=1kb)	23	48058214	48071658	13445	2	57232	ENST00000442455.8	-155	ENSG00000221994	ZNF630	zinc finger protein 630	77.7841612051621	0.0762243097784222	0.697841035438112	0	1	1	0.1	1	FALSE	FALSE	FALSE
OCI-Ly8	X_48076386_48076588	X	48076386	48076588	24.8571428571429	20	TRUE	20	TRUE	ChIPseeker.v1.8.6	TxDb.Hsapiens.UCSC.hg38.knownGene	-5000, 5000	transcript	TRUE	FALSE	TRUE	FALSE	FALSE	FALSE	TRUE	FALSE	FALSE	Promoter (4-5kb)	23	48058214	48071658	13445	2	57232	ENST00000442455.8	-4728	ENSG00000221994	ZNF630	zinc finger protein 630	22.7143160117516	0.375227159890522	0.577850124580545	0	1	1	0.1	1	FALSE	FALSE	FALSE
OCI-Ly8	X_48191441_48191686	X	48191441	48191686	22	20	TRUE	20	TRUE	ChIPseeker.v1.8.6	TxDb.Hsapiens.UCSC.hg38.knownGene	-5000, 5000	transcript	TRUE	FALSE	TRUE	FALSE	FALSE	FALSE	TRUE	FALSE	FALSE	Promoter (<=1kb)	23	48186775	48192381	5607	2	6758	ENST00000403001.3	695	ENSG00000165583	SSX5	SSX family member 5	18.0434007216199	-1.70949730286331	0.719448245145257	-0.986168647503013	0.32405036167936	1	0.1	1	FALSE	FALSE	FALSE
OCI-Ly8	X_48461928_48462101	X	48461928	48462101	18.7142857142857	20	FALSE	20	TRUE	ChIPseeker.v1.8.6	TxDb.Hsapiens.UCSC.hg38.knownGene	-5000, 5000	transcript	TRUE	FALSE	TRUE	FALSE	TRUE	TRUE	TRUE	FALSE	FALSE	Promoter (<=1kb)	23	48459220	48460977	1758	2	92745	ENST00000480105.1	-951	ENSG00000017483	SLC38A5	solute carrier family 38 member 5	17.0420369926768	-0.803898391690167	0.534628822551368	0	1	1	0.1	1	FALSE	FALSE	FALSE
OCI-Ly8	X_48466758_48466903	X	48466758	48466903	14.7142857142857	20	FALSE	20	TRUE	ChIPseeker.v1.8.6	TxDb.Hsapiens.UCSC.hg38.knownGene	-5000, 5000	transcript	TRUE	FALSE	TRUE	FALSE	FALSE	TRUE	TRUE	FALSE	FALSE	Promoter (<=1kb)	23	48460986	48466872	5887	2	92745	ENST00000494034.5	0	ENSG00000017483	SLC38A5	solute carrier family 38 member 5	13.9942635340068	0.288987776542453	0.534172868083139	0	1	1	0.1	1	FALSE	FALSE	FALSE
OCI-Ly8	X_48468283_48468512	X	48468283	48468512	50	20	TRUE	20	TRUE	ChIPseeker.v1.8.6	TxDb.Hsapiens.UCSC.hg38.knownGene	-5000, 5000	transcript	TRUE	FALSE	TRUE	TRUE	FALSE	TRUE	TRUE	FALSE	FALSE	Promoter (<=1kb)	23	48461731	48468311	6581	2	92745	ENST00000440085.5	0	ENSG00000017483	SLC38A5	solute carrier family 38 member 5	47.1166438279867	-0.0182593992572163	0.313037943994697	0	1	1	0.1	1	FALSE	FALSE	FALSE
OCI-Ly8	X_48469386_48469633	X	48469386	48469633	71.4285714285714	20	TRUE	20	TRUE	ChIPseeker.v1.8.6	TxDb.Hsapiens.UCSC.hg38.knownGene	-5000, 5000	transcript	TRUE	FALSE	TRUE	TRUE	FALSE	TRUE	TRUE	FALSE	FALSE	Promoter (<=1kb)	23	48466015	48469557	3543	2	92745	ENST00000488083.5	0	ENSG00000017483	SLC38A5	solute carrier family 38 member 5	67.3889557506834	0.205555117953817	0.274249243117002	0	1	1	0.1	1	FALSE	FALSE	FALSE
OCI-Ly8	X_48475800_48476364	X	48475800	48476364	239.142857142857	20	TRUE	20	TRUE	ChIPseeker.v1.8.6	TxDb.Hsapiens.UCSC.hg38.knownGene	-5000, 5000	transcript	TRUE	FALSE	TRUE	TRUE	FALSE	TRUE	FALSE	FALSE	FALSE	Promoter (<=1kb)	23	48476021	48486364	10344	1	24140	ENST00000396894.8	0	ENSG00000068438	FTSJ1	FtsJ RNA 2'-O-methyltransferase 1	233.127669364835	0.357187353050559	0.160151173219909	0	1	1	0.1	1	FALSE	FALSE	FALSE
OCI-Ly8	X_48476400_48476496	X	48476400	48476496	24.5714285714286	20	TRUE	20	TRUE	ChIPseeker.v1.8.6	TxDb.Hsapiens.UCSC.hg38.knownGene	-5000, 5000	transcript	TRUE	FALSE	TRUE	FALSE	FALSE	FALSE	TRUE	FALSE	FALSE	Promoter (<=1kb)	23	48476260	48479116	2857	1	24140	ENST00000487353.5	140	ENSG00000068438	FTSJ1	FtsJ RNA 2'-O-methyltransferase 1	23.9190628603833	-0.449491132319876	0.464064281730325	0	1	1	0.1	1	FALSE	FALSE	FALSE
OCI-Ly8	X_48508317_48508585	X	48508317	48508585	68.7142857142857	20	TRUE	20	TRUE	ChIPseeker.v1.8.6	TxDb.Hsapiens.UCSC.hg38.knownGene	-5000, 5000	transcript	TRUE	FALSE	TRUE	FALSE	FALSE	FALSE	TRUE	FALSE	FALSE	Promoter (<=1kb)	23	48506523	48508838	2316	2	101927635	ENST00000445586.1	253	ENSG00000224292	PORCN-DT	PORCN divergent transcript	65.5055537585629	-0.0950183923989293	0.260967018144309	0	1	1	0.1	1	FALSE	FALSE	FALSE
OCI-Ly8	X_48508789_48509044	X	48508789	48509044	102.285714285714	20	TRUE	20	TRUE	ChIPseeker.v1.8.6	TxDb.Hsapiens.UCSC.hg38.knownGene	-5000, 5000	transcript	TRUE	FALSE	TRUE	TRUE	FALSE	TRUE	FALSE	FALSE	FALSE	Promoter (<=1kb)	23	48506523	48508838	2316	2	101927635	ENST00000445586.1	0	ENSG00000224292	PORCN-DT	PORCN divergent transcript	96.4110671273679	-0.183502386111713	0.247635321720532	0	1	1	0.1	1	FALSE	FALSE	FALSE
OCI-Ly8	X_48514462_48514626	X	48514462	48514626	19.4285714285714	20	FALSE	20	TRUE	ChIPseeker.v1.8.6	TxDb.Hsapiens.UCSC.hg38.knownGene	-5000, 5000	transcript	TRUE	FALSE	TRUE	FALSE	TRUE	TRUE	TRUE	FALSE	FALSE	Promoter (<=1kb)	23	48515442	48516229	788	1	64840	ENST00000459953.1	-816	ENSG00000102312	PORCN	porcupine O-acyltransferase	16.9922086021756	-0.296314305379529	0.694904937909384	0	1	1	0.1	1	FALSE	FALSE	FALSE
OCI-Ly8	X_48521419_48522062	X	48521419	48522062	341	20	TRUE	20	TRUE	ChIPseeker.v1.8.6	TxDb.Hsapiens.UCSC.hg38.knownGene	-5000, 5000	transcript	TRUE	FALSE	TRUE	TRUE	FALSE	TRUE	TRUE	FALSE	FALSE	Promoter (<=1kb)	23	48521799	48528710	6912	1	10682	ENST00000276096.10	0	ENSG00000147155	EBP	EBP cholestenol delta-isomerase	325.549794347755	0.330428879650556	0.169190078130952	0	1	1	0.1	1	FALSE	FALSE	FALSE
OCI-Ly8	X_48539320_48540045	X	48539320	48540045	418	20	TRUE	20	TRUE	ChIPseeker.v1.8.6	TxDb.Hsapiens.UCSC.hg38.knownGene	-5000, 5000	transcript	TRUE	FALSE	TRUE	TRUE	FALSE	TRUE	TRUE	FALSE	FALSE	Promoter (<=1kb)	23	48539714	48562609	22896	1	4943	ENST00000376771.9	0	ENSG00000068354	TBC1D25	TBC1 domain family member 25	403.174402671486	0.367011897999918	0.15716678640125	0	1	1	0.1	1	FALSE	FALSE	FALSE
OCI-Ly8	X_48540082_48540290	X	48540082	48540290	76.8571428571429	20	TRUE	20	TRUE	ChIPseeker.v1.8.6	TxDb.Hsapiens.UCSC.hg38.knownGene	-5000, 5000	transcript	TRUE	FALSE	TRUE	FALSE	FALSE	FALSE	TRUE	FALSE	FALSE	Promoter (<=1kb)	23	48539798	48559284	19487	1	4943	ENST00000418627.1	284	ENSG00000068354	TBC1D25	TBC1 domain family member 25	73.1709258340697	0.113074431396181	0.254334094689864	0	1	1	0.1	1	FALSE	FALSE	FALSE
OCI-Ly8	X_48574221_48574535	X	48574221	48574535	173	20	TRUE	20	TRUE	ChIPseeker.v1.8.6	TxDb.Hsapiens.UCSC.hg38.knownGene	-5000, 5000	transcript	TRUE	FALSE	TRUE	TRUE	FALSE	TRUE	TRUE	FALSE	FALSE	Promoter (<=1kb)	23	48574449	48576591	2143	1	5935	ENST00000472897.5	0	ENSG00000102317	RBM3	RNA binding motif protein 3	165.009852600425	0.230548100508127	0.175339121346311	0	1	1	0.1	1	FALSE	FALSE	FALSE
OCI-Ly8	X_48574705_48575008	X	48574705	48575008	97.7142857142857	20	TRUE	20	TRUE	ChIPseeker.v1.8.6	TxDb.Hsapiens.UCSC.hg38.knownGene	-5000, 5000	transcript	TRUE	FALSE	TRUE	TRUE	FALSE	TRUE	TRUE	FALSE	FALSE	Promoter (<=1kb)	23	48574952	48577868	2917	1	5935	ENST00000376755.1	0	ENSG00000102317	RBM3	RNA binding motif protein 3	95.2858844087443	0.201258054165094	0.234292076975048	0	1	1	0.1	1	FALSE	FALSE	FALSE
OCI-Ly8	X_48597372_48597563	X	48597372	48597563	71.5714285714286	20	TRUE	20	TRUE	ChIPseeker.v1.8.6	TxDb.Hsapiens.UCSC.hg38.knownGene	-5000, 5000	transcript	TRUE	FALSE	TRUE	TRUE	FALSE	TRUE	TRUE	FALSE	FALSE	Promoter (<=1kb)	23	48597492	48605193	7702	1	64743	ENST00000218056.9	0	ENSG00000101940	WDR13	WD repeat domain 13	69.749512480477	0.0774610559878856	0.254411753930069	0	1	1	0.1	1	FALSE	FALSE	FALSE
OCI-Ly8	X_48597684_48598369	X	48597684	48598369	227.285714285714	20	TRUE	20	TRUE	ChIPseeker.v1.8.6	TxDb.Hsapiens.UCSC.hg38.knownGene	-5000, 5000	transcript	TRUE	FALSE	TRUE	TRUE	FALSE	TRUE	TRUE	FALSE	FALSE	Promoter (<=1kb)	23	48597809	48605193	7385	1	64743	ENST00000479279.5	0	ENSG00000101940	WDR13	WD repeat domain 13	217.429624487243	0.190904666236815	0.162008089047995	0	1	1	0.1	1	FALSE	FALSE	FALSE
OCI-Ly8	X_48676191_48676642	X	48676191	48676642	255.857142857143	20	TRUE	20	TRUE	ChIPseeker.v1.8.6	TxDb.Hsapiens.UCSC.hg38.knownGene	-5000, 5000	transcript	TRUE	FALSE	TRUE	TRUE	FALSE	TRUE	FALSE	FALSE	FALSE	Promoter (<=1kb)	23	48676596	48686871	10276	1	7454	ENST00000450772.5	0	ENSG00000015285	WAS	WASP actin nucleation promoting factor	244.074968190851	0.121733146484278	0.191510856500931	0	1	1	0.1	1	FALSE	FALSE	FALSE
OCI-Ly8	X_48676738_48676849	X	48676738	48676849	40.8571428571429	20	TRUE	20	TRUE	ChIPseeker.v1.8.6	TxDb.Hsapiens.UCSC.hg38.knownGene	-5000, 5000	transcript	TRUE	FALSE	TRUE	TRUE	FALSE	TRUE	TRUE	FALSE	FALSE	Promoter (<=1kb)	23	48676604	48691431	14828	1	7454	ENST00000698625.1	134	ENSG00000015285	WAS	WASP actin nucleation promoting factor	38.3804087413521	0.197591804060034	0.343210211327305	0	1	1	0.1	1	FALSE	FALSE	FALSE
OCI-Ly8	X_48683439_48683965	X	48683439	48683965	160.142857142857	20	TRUE	20	TRUE	ChIPseeker.v1.8.6	TxDb.Hsapiens.UCSC.hg38.knownGene	-5000, 5000	transcript	TRUE	FALSE	TRUE	TRUE	FALSE	TRUE	TRUE	FALSE	FALSE	Promoter (<=1kb)	23	48683799	48691427	7629	1	7454	ENST00000376701.5	0	ENSG00000015285	WAS	WASP actin nucleation promoting factor	155.058864381555	0.127402839193069	0.181544205839828	0	1	1	0.1	1	FALSE	FALSE	FALSE
OCI-Ly8	X_48695284_48695570	X	48695284	48695570	58.7142857142857	20	TRUE	20	TRUE	ChIPseeker.v1.8.6	TxDb.Hsapiens.UCSC.hg38.knownGene	-5000, 5000	transcript	TRUE	FALSE	TRUE	TRUE	FALSE	TRUE	FALSE	FALSE	FALSE	Promoter (<=1kb)	23	48695554	48709010	13457	1	6839	ENST00000337852.10	0	ENSG00000101945	SUV39H1	SUV39H1 histone lysine methyltransferase	49.879145294294	-0.680005848347112	0.442580977639589	0	1	1	0.1	1	FALSE	FALSE	FALSE
OCI-Ly8	X_48696374_48696839	X	48696374	48696839	219.428571428571	20	TRUE	20	TRUE	ChIPseeker.v1.8.6	TxDb.Hsapiens.UCSC.hg38.knownGene	-5000, 5000	transcript	TRUE	FALSE	TRUE	TRUE	FALSE	TRUE	TRUE	FALSE	FALSE	Promoter (<=1kb)	23	48696734	48709016	12283	1	6839	ENST00000376687.4	0	ENSG00000101945	SUV39H1	SUV39H1 histone lysine methyltransferase	210.038006667533	0.369003115811023	0.19914054045562	0	1	1	0.1	1	FALSE	FALSE	FALSE
OCI-Ly8	X_48697131_48697240	X	48697131	48697240	22.4285714285714	20	TRUE	20	TRUE	ChIPseeker.v1.8.6	TxDb.Hsapiens.UCSC.hg38.knownGene	-5000, 5000	transcript	TRUE	FALSE	TRUE	FALSE	FALSE	FALSE	TRUE	FALSE	FALSE	Promoter (<=1kb)	23	48696734	48709016	12283	1	6839	ENST00000376687.4	397	ENSG00000101945	SUV39H1	SUV39H1 histone lysine methyltransferase	20.5774072782529	0.0957837909181044	0.451357170973051	0	1	1	0.1	1	FALSE	FALSE	FALSE
OCI-Ly8	X_48801271_48801434	X	48801271	48801434	79.4285714285714	20	TRUE	20	TRUE	ChIPseeker.v1.8.6	TxDb.Hsapiens.UCSC.hg38.knownGene	-5000, 5000	transcript	TRUE	FALSE	TRUE	TRUE	FALSE	TRUE	TRUE	FALSE	FALSE	Promoter (<=1kb)	23	48801377	48824966	23590	1	10013	ENST00000423941.6	0	ENSG00000094631	HDAC6	histone deacetylase 6	77.6750980841497	0.313384611504178	0.272145471544982	0	1	1	0.1	1	FALSE	FALSE	FALSE
OCI-Ly8	X_48801585_48802234	X	48801585	48802234	663.285714285714	20	TRUE	20	TRUE	ChIPseeker.v1.8.6	TxDb.Hsapiens.UCSC.hg38.knownGene	-5000, 5000	transcript	TRUE	FALSE	TRUE	TRUE	FALSE	TRUE	TRUE	FALSE	FALSE	Promoter (<=1kb)	23	48801700	48824756	23057	1	10013	ENST00000376643.7	0	ENSG00000094631	HDAC6	histone deacetylase 6	644.865229785526	0.381341769419347	0.192909024001574	0	1	1	0.1	1	FALSE	FALSE	FALSE
OCI-Ly8	X_48802322_48802591	X	48802322	48802591	169.857142857143	20	TRUE	20	TRUE	ChIPseeker.v1.8.6	TxDb.Hsapiens.UCSC.hg38.knownGene	-5000, 5000	transcript	TRUE	FALSE	TRUE	TRUE	FALSE	TRUE	TRUE	FALSE	FALSE	Promoter (<=1kb)	23	48802550	48824966	22417	1	10013	ENST00000440653.2	0	ENSG00000094631	HDAC6	histone deacetylase 6	165.900055087417	0.209328966551594	0.193505393146232	0	1	1	0.1	1	FALSE	FALSE	FALSE
OCI-Ly8	X_48891235_48891384	X	48891235	48891384	21.7142857142857	20	TRUE	20	TRUE	ChIPseeker.v1.8.6	TxDb.Hsapiens.UCSC.hg38.knownGene	-5000, 5000	transcript	TRUE	FALSE	TRUE	FALSE	FALSE	FALSE	TRUE	FALSE	FALSE	Promoter (1-2kb)	23	48890197	48903105	12909	1	10084	ENST00000651767.1	1038	ENSG00000102103	PQBP1	polyglutamine binding protein 1	19.6105277126967	0.896761124438299	0.546821201680907	0	1	1	0.1	1	FALSE	FALSE	FALSE
OCI-Ly8	X_48891502_48891977	X	48891502	48891977	205.571428571429	20	TRUE	20	TRUE	ChIPseeker.v1.8.6	TxDb.Hsapiens.UCSC.hg38.knownGene	-5000, 5000	transcript	TRUE	FALSE	TRUE	FALSE	FALSE	FALSE	TRUE	FALSE	FALSE	Promoter (1-2kb)	23	48890197	48903105	12909	1	10084	ENST00000651767.1	1305	ENSG00000102103	PQBP1	polyglutamine binding protein 1	203.272763770772	0.465778627157167	0.255163517399031	0	1	1	0.1	1	FALSE	FALSE	FALSE
OCI-Ly8	X_48897126_48897347	X	48897126	48897347	66.5714285714286	20	TRUE	20	TRUE	ChIPseeker.v1.8.6	TxDb.Hsapiens.UCSC.hg38.knownGene	-5000, 5000	transcript	TRUE	FALSE	TRUE	FALSE	FALSE	TRUE	TRUE	FALSE	FALSE	Promoter (<=1kb)	23	48893554	48897228	3675	2	10245	ENST00000472645.1	0	ENSG00000126768	TIMM17B	translocase of inner mitochondrial membrane 17B	64.7048436724392	0.399698349677096	0.277497286142848	0	1	1	0.1	1	FALSE	FALSE	FALSE
OCI-Ly8	X_48897692_48897994	X	48897692	48897994	268.142857142857	20	TRUE	20	TRUE	ChIPseeker.v1.8.6	TxDb.Hsapiens.UCSC.hg38.knownGene	-5000, 5000	transcript	TRUE	FALSE	TRUE	TRUE	FALSE	TRUE	TRUE	FALSE	FALSE	Promoter (<=1kb)	23	48897912	48903142	5231	1	10084	ENST00000376566.8	0	ENSG00000102103	PQBP1	polyglutamine binding protein 1	256.071809428216	0.157167455923102	0.155668944672511	0	1	1	0.1	1	FALSE	FALSE	FALSE
OCI-Ly8	X_48898099_48898375	X	48898099	48898375	160.142857142857	20	TRUE	20	TRUE	ChIPseeker.v1.8.6	TxDb.Hsapiens.UCSC.hg38.knownGene	-5000, 5000	transcript	TRUE	FALSE	TRUE	TRUE	FALSE	TRUE	TRUE	FALSE	FALSE	Promoter (<=1kb)	23	48898260	48903143	4884	1	10084	ENST00000396763.6	0	ENSG00000102103	PQBP1	polyglutamine binding protein 1	152.682774781993	0.284840398583154	0.174369272858978	0	1	1	0.1	1	FALSE	FALSE	FALSE
OCI-Ly8	X_48898564_48898658	X	48898564	48898658	28.1428571428571	20	TRUE	20	TRUE	ChIPseeker.v1.8.6	TxDb.Hsapiens.UCSC.hg38.knownGene	-5000, 5000	transcript	TRUE	FALSE	TRUE	FALSE	FALSE	TRUE	TRUE	FALSE	FALSE	Promoter (<=1kb)	23	48898510	48903084	4575	1	10084	ENST00000470059.5	54	ENSG00000102103	PQBP1	polyglutamine binding protein 1	26.1164263283965	-0.115760529664069	0.392592139145738	0	1	1	0.1	1	FALSE	FALSE	FALSE
OCI-Ly8	X_48910946_48911070	X	48910946	48911070	21.7142857142857	20	TRUE	20	TRUE	ChIPseeker.v1.8.6	TxDb.Hsapiens.UCSC.hg38.knownGene	-5000, 5000	transcript	TRUE	FALSE	TRUE	FALSE	FALSE	FALSE	TRUE	FALSE	FALSE	Promoter (<=1kb)	23	48903184	48911634	8451	2	7355	ENST00000635460.1	564	ENSG00000102100	SLC35A2	solute carrier family 35 member A2	20.4422598025606	-0.0720381813083107	0.429177943487753	0	1	1	0.1	1	FALSE	FALSE	FALSE
OCI-Ly8	X_48911150_48911335	X	48911150	48911335	55.5714285714286	20	TRUE	20	TRUE	ChIPseeker.v1.8.6	TxDb.Hsapiens.UCSC.hg38.knownGene	-5000, 5000	transcript	TRUE	FALSE	TRUE	FALSE	FALSE	FALSE	TRUE	FALSE	FALSE	Promoter (<=1kb)	23	48903184	48911634	8451	2	7355	ENST00000635460.1	299	ENSG00000102100	SLC35A2	solute carrier family 35 member A2	51.9757405253359	0.485058429383356	0.333950652001925	0	1	1	0.1	1	FALSE	FALSE	FALSE
OCI-Ly8	X_48911563_48912104	X	48911563	48912104	164	20	TRUE	20	TRUE	ChIPseeker.v1.8.6	TxDb.Hsapiens.UCSC.hg38.knownGene	-5000, 5000	transcript	TRUE	FALSE	TRUE	TRUE	FALSE	TRUE	TRUE	FALSE	FALSE	Promoter (<=1kb)	23	48903180	48911651	8472	2	7355	ENST00000635285.1	0	ENSG00000102100	SLC35A2	solute carrier family 35 member A2	162.38271827319	0.146066836623321	0.216181771241602	0	1	1	0.1	1	FALSE	FALSE	FALSE
OCI-Ly8	X_48917208_48917565	X	48917208	48917565	168.571428571429	20	TRUE	20	TRUE	ChIPseeker.v1.8.6	TxDb.Hsapiens.UCSC.hg38.knownGene	-5000, 5000	transcript	TRUE	FALSE	TRUE	FALSE	FALSE	FALSE	TRUE	FALSE	FALSE	Promoter (1-2kb)	23	48913182	48919024	5843	2	11040	ENST00000376509.4	1459	ENSG00000102096	PIM2	Pim-2 proto-oncogene, serine/threonine kinase	158.944531784369	-0.233298588481727	0.174443856309214	0	1	1	0.1	1	FALSE	FALSE	FALSE
OCI-Ly8	X_48918860_48919289	X	48918860	48919289	246.142857142857	20	TRUE	20	TRUE	ChIPseeker.v1.8.6	TxDb.Hsapiens.UCSC.hg38.knownGene	-5000, 5000	transcript	TRUE	FALSE	TRUE	TRUE	FALSE	TRUE	FALSE	FALSE	FALSE	Promoter (<=1kb)	23	48913182	48919024	5843	2	11040	ENST00000376509.4	0	ENSG00000102096	PIM2	Pim-2 proto-oncogene, serine/threonine kinase	238.43454301546	0.602352724197834	0.162156765802593	0	1	1	0.1	1	FALSE	FALSE	FALSE
OCI-Ly8	X_48937008_48937434	X	48937008	48937434	170.571428571429	20	TRUE	20	TRUE	ChIPseeker.v1.8.6	TxDb.Hsapiens.UCSC.hg38.knownGene	-5000, 5000	transcript	TRUE	FALSE	TRUE	FALSE	FALSE	FALSE	TRUE	FALSE	FALSE	Promoter (<=1kb)	23	48934582	48936339	1758	2	55593	ENST00000481142.1	-669	ENSG00000068308	OTUD5	OTU deubiquitinase 5	160.311922361569	-0.458442276385288	0.255870667332744	0	1	1	0.1	1	FALSE	FALSE	FALSE
OCI-Ly8	X_48937594_48937871	X	48937594	48937871	73.7142857142857	20	TRUE	20	TRUE	ChIPseeker.v1.8.6	TxDb.Hsapiens.UCSC.hg38.knownGene	-5000, 5000	transcript	TRUE	FALSE	TRUE	FALSE	FALSE	FALSE	TRUE	FALSE	FALSE	Promoter (1-2kb)	23	48934582	48936339	1758	2	55593	ENST00000481142.1	-1255	ENSG00000068308	OTUD5	OTU deubiquitinase 5	71.6571330089091	0.502727841238777	0.245497173484568	0	1	1	0.1	1	FALSE	FALSE	FALSE
OCI-Ly8	X_48938658_48938989	X	48938658	48938989	117.857142857143	20	TRUE	20	TRUE	ChIPseeker.v1.8.6	TxDb.Hsapiens.UCSC.hg38.knownGene	-5000, 5000	transcript	TRUE	FALSE	TRUE	FALSE	FALSE	FALSE	TRUE	FALSE	FALSE	Promoter (2-3kb)	23	48934582	48936339	1758	2	55593	ENST00000481142.1	-2319	ENSG00000068308	OTUD5	OTU deubiquitinase 5	105.361757007724	-0.0749520916876661	0.373589528061496	0	1	1	0.1	1	FALSE	FALSE	FALSE
OCI-Ly8	X_48939722_48940059	X	48939722	48940059	72.8571428571429	20	TRUE	20	TRUE	ChIPseeker.v1.8.6	TxDb.Hsapiens.UCSC.hg38.knownGene	-5000, 5000	transcript	TRUE	FALSE	TRUE	FALSE	FALSE	TRUE	TRUE	FALSE	FALSE	Promoter (3-4kb)	23	48934582	48936339	1758	2	55593	ENST00000481142.1	-3383	ENSG00000068308	OTUD5	OTU deubiquitinase 5	69.4374287096904	0.22437628872106	0.29561050277911	0	1	1	0.1	1	FALSE	FALSE	FALSE
OCI-Ly8	X_48957560_48957711	X	48957560	48957711	49.2857142857143	20	TRUE	20	TRUE	ChIPseeker.v1.8.6	TxDb.Hsapiens.UCSC.hg38.knownGene	-5000, 5000	transcript	TRUE	FALSE	TRUE	TRUE	FALSE	TRUE	TRUE	FALSE	FALSE	Promoter (<=1kb)	23	48922024	48957607	35584	2	55593	ENST00000376488.8	0	ENSG00000068308	OTUD5	OTU deubiquitinase 5	49.2672497223874	-0.0292565418451227	0.351888472818517	0	1	1	0.1	1	FALSE	FALSE	FALSE
OCI-Ly8	X_48957862_48958200	X	48957862	48958200	194.428571428571	20	TRUE	20	TRUE	ChIPseeker.v1.8.6	TxDb.Hsapiens.UCSC.hg38.knownGene	-5000, 5000	transcript	TRUE	FALSE	TRUE	FALSE	FALSE	FALSE	TRUE	FALSE	FALSE	Promoter (<=1kb)	23	48922943	48958386	35444	2	55593	ENST00000428668.2	186	ENSG00000068308	OTUD5	OTU deubiquitinase 5	189.758087815887	0.239360851719409	0.199658362132175	0	1	1	0.1	1	FALSE	FALSE	FALSE
OCI-Ly8	X_48958349_48958684	X	48958349	48958684	240.714285714286	20	TRUE	20	TRUE	ChIPseeker.v1.8.6	TxDb.Hsapiens.UCSC.hg38.knownGene	-5000, 5000	transcript	TRUE	FALSE	TRUE	TRUE	FALSE	TRUE	FALSE	FALSE	FALSE	Promoter (<=1kb)	23	48922943	48958386	35444	2	55593	ENST00000428668.2	0	ENSG00000068308	OTUD5	OTU deubiquitinase 5	229.606636479111	0.187149364860347	0.160666070518806	0	1	1	0.1	1	FALSE	FALSE	FALSE
OCI-Ly8	X_48963330_48963413	X	48963330	48963413	21.8571428571429	20	TRUE	20	TRUE	ChIPseeker.v1.8.6	TxDb.Hsapiens.UCSC.hg38.knownGene	-5000, 5000	transcript	TRUE	FALSE	TRUE	FALSE	FALSE	FALSE	TRUE	FALSE	FALSE	Promoter (3-4kb)	23	48966090	48966758	669	2	3750	ENST00000419374.1	3345	ENSG00000102057	KCND1	potassium voltage-gated channel subfamily D member 1	19.8753173724715	-0.751331615421291	0.48666203541787	0	1	1	0.1	1	FALSE	FALSE	FALSE
OCI-Ly8	X_48971452_48971551	X	48971452	48971551	10.8571428571429	20	FALSE	20	TRUE	ChIPseeker.v1.8.6	TxDb.Hsapiens.UCSC.hg38.knownGene	-5000, 5000	transcript	TRUE	FALSE	TRUE	TRUE	FALSE	TRUE	FALSE	FALSE	FALSE	Promoter (<=1kb)	23	48961380	48971844	10465	2	3750	ENST00000218176.4	293	ENSG00000102057	KCND1	potassium voltage-gated channel subfamily D member 1	10.4707012954912	0.639094028527555	0.681269166836305	0	1	1	0.1	1	FALSE	FALSE	FALSE
OCI-Ly8	X_48972466_48972637	X	48972466	48972637	33.8571428571429	20	TRUE	20	TRUE	ChIPseeker.v1.8.6	TxDb.Hsapiens.UCSC.hg38.knownGene	-5000, 5000	transcript	FALSE	TRUE	TRUE	FALSE	FALSE	FALSE	FALSE	FALSE	FALSE	Promoter (<=1kb)	23	48961380	48971844	10465	2	3750	ENST00000218176.4	-622	ENSG00000102057	KCND1	potassium voltage-gated channel subfamily D member 1	33.1563534171394	-0.00684786992808352	0.386292639396751	0	1	1	0.1	1	FALSE	FALSE	FALSE
