## Supplementary material for "*ARID1A* Mutations Protect Follicular Lymphoma from FAS-dependent Immune Surveillance by Reducing RUNX3/ETS1-Driven FAS-Expression": Table S1 (part 46 of 46)

cell_line	peakID	Chr	Start	End	mean_count	threshold_mean_count	filter_mean_count	threshold_count	filter_count	annoPackage	TxDb	tssRegion	level	genic	Intergenic	Promoter	fiveUTR	threeUTR	Exon	Intron	downstream	distal_intergenic	annotation	geneChr	geneStart	geneEnd	geneLength	geneStrand	geneId	transcriptId	distanceToTSS	ENSEMBL	SYMBOL	GENENAME	baseMean	log2FoldChange	lfcSE	stat	pvalue	padj	threshold_padj	threshold_lfc	is_diff	is_up_in_mut	is_down_in_mut
OCI-Ly8	X_49001503_49001990	X	49001503	49001990	95.8571428571429	20	TRUE	20	TRUE	ChIPseeker.v1.8.6	TxDb.Hsapiens.UCSC.hg38.knownGene	-5000, 5000	transcript	TRUE	FALSE	TRUE	FALSE	FALSE	FALSE	TRUE	FALSE	FALSE	Promoter (<=1kb)	23	48991010	49002197	11188	2	56850	ENST00000622231.1	207	ENSG00000068400	GRIPAP1	GRIP1 associated protein 1	92.2114222474093	0.13291162572966	0.235524326830355	0	1	1	0.1	1	FALSE	FALSE	FALSE
OCI-Ly8	X_49002131_49002717	X	49002131	49002717	258.857142857143	20	TRUE	20	TRUE	ChIPseeker.v1.8.6	TxDb.Hsapiens.UCSC.hg38.knownGene	-5000, 5000	transcript	TRUE	FALSE	TRUE	TRUE	FALSE	TRUE	TRUE	FALSE	FALSE	Promoter (<=1kb)	23	48973723	49002234	28512	2	56850	ENST00000593475.5	0	ENSG00000068400	GRIPAP1	GRIP1 associated protein 1	248.055369554196	0.226372627051477	0.151104891817287	0	1	1	0.1	1	FALSE	FALSE	FALSE
OCI-Ly8	X_49033149_49033262	X	49033149	49033262	9.57142857142857	20	FALSE	20	TRUE	ChIPseeker.v1.8.6	TxDb.Hsapiens.UCSC.hg38.knownGene	-5000, 5000	transcript	TRUE	FALSE	TRUE	FALSE	FALSE	FALSE	TRUE	FALSE	FALSE	Promoter (1-2kb)	23	49030515	49032067	1553	2	7030	ENST00000495940.2	-1082	ENSG00000068323	TFE3	transcription factor binding to IGHM enhancer 3	9.98531736865751	1.05987491934486	0.769117599274413	0.0778488483443169	0.937948288962142	1	0.1	1	FALSE	FALSE	FALSE
OCI-Ly8	X_49043264_49043986	X	49043264	49043986	498.571428571429	20	TRUE	20	TRUE	ChIPseeker.v1.8.6	TxDb.Hsapiens.UCSC.hg38.knownGene	-5000, 5000	transcript	TRUE	FALSE	TRUE	TRUE	FALSE	TRUE	FALSE	FALSE	FALSE	Promoter (<=1kb)	23	49028726	49043357	14632	2	7030	ENST00000315869.8	0	ENSG00000068323	TFE3	transcription factor binding to IGHM enhancer 3	487.901725896373	0.443948820719185	0.1675630445908	0	1	1	0.1	1	FALSE	FALSE	FALSE
OCI-Ly8	X_49053326_49053587	X	49053326	49053587	31.2857142857143	20	TRUE	20	TRUE	ChIPseeker.v1.8.6	TxDb.Hsapiens.UCSC.hg38.knownGene	-5000, 5000	transcript	TRUE	FALSE	TRUE	TRUE	FALSE	TRUE	FALSE	FALSE	FALSE	Promoter (<=1kb)	23	49053572	49068464	14893	1	90060	ENST00000597275.5	0	ENSG00000147144	CCDC120	coiled-coil domain containing 120	41.2935147702703	5.52665779507641	1.37707170254838	3.28716201683578	0.00101202590484512	0.222576671222135	0.1	1	FALSE	FALSE	FALSE
OCI-Ly8	X_49053823_49054002	X	49053823	49054002	14.4285714285714	20	FALSE	20	TRUE	ChIPseeker.v1.8.6	TxDb.Hsapiens.UCSC.hg38.knownGene	-5000, 5000	transcript	TRUE	FALSE	TRUE	TRUE	FALSE	TRUE	TRUE	FALSE	FALSE	Promoter (<=1kb)	23	49053572	49068464	14893	1	90060	ENST00000597275.5	251	ENSG00000147144	CCDC120	coiled-coil domain containing 120	19.7072570996305	6.82547350049209	2.22818019494981	2.61445349603932	0.0089370325808465	1	0.1	1	FALSE	FALSE	FALSE
OCI-Ly8	X_49079786_49080264	X	49079786	49080264	119.428571428571	20	TRUE	20	TRUE	ChIPseeker.v1.8.6	TxDb.Hsapiens.UCSC.hg38.knownGene	-5000, 5000	transcript	TRUE	FALSE	TRUE	TRUE	FALSE	TRUE	TRUE	FALSE	FALSE	Promoter (<=1kb)	23	49074433	49080097	5665	2	11152	ENST00000465806.6	0	ENSG00000196998	WDR45	WD repeat domain 45	115.003756984507	0.0582365884572615	0.197855361404558	0	1	1	0.1	1	FALSE	FALSE	FALSE
OCI-Ly8	X_49080401_49080641	X	49080401	49080641	37	20	TRUE	20	TRUE	ChIPseeker.v1.8.6	TxDb.Hsapiens.UCSC.hg38.knownGene	-5000, 5000	transcript	TRUE	FALSE	TRUE	FALSE	FALSE	FALSE	TRUE	FALSE	FALSE	Promoter (<=1kb)	23	49075939	49080256	4318	2	11152	ENST00000465382.6	-145	ENSG00000196998	WDR45	WD repeat domain 45	34.3238538283185	-0.33667883514407	0.368695977180094	0	1	1	0.1	1	FALSE	FALSE	FALSE
OCI-Ly8	X_49100282_49100446	X	49100282	49100446	52.4285714285714	20	TRUE	20	TRUE	ChIPseeker.v1.8.6	TxDb.Hsapiens.UCSC.hg38.knownGene	-5000, 5000	transcript	TRUE	FALSE	TRUE	TRUE	FALSE	TRUE	TRUE	FALSE	FALSE	Promoter (<=1kb)	23	49076447	49101060	24614	2	11152	ENST00000634849.1	614	ENSG00000196998	WDR45	WD repeat domain 45	49.0977901165665	-0.182110122932674	0.338419643876596	0	1	1	0.1	1	FALSE	FALSE	FALSE
OCI-Ly8	X_49100798_49101595	X	49100798	49101595	387.857142857143	20	TRUE	20	TRUE	ChIPseeker.v1.8.6	TxDb.Hsapiens.UCSC.hg38.knownGene	-5000, 5000	transcript	TRUE	FALSE	TRUE	TRUE	FALSE	TRUE	TRUE	FALSE	FALSE	Promoter (<=1kb)	23	49074640	49101121	26482	2	11152	ENST00000356463.7	0	ENSG00000196998	WDR45	WD repeat domain 45	367.521869238301	0.12761849128847	0.158377607535745	0	1	1	0.1	1	FALSE	FALSE	FALSE
OCI-Ly8	X_49123637_49124016	X	49123637	49124016	169	20	TRUE	20	TRUE	ChIPseeker.v1.8.6	TxDb.Hsapiens.UCSC.hg38.knownGene	-5000, 5000	transcript	TRUE	FALSE	TRUE	TRUE	FALSE	TRUE	FALSE	FALSE	FALSE	Promoter (<=1kb)	23	49113407	49123735	10329	2	27238	ENST00000156109.7	0	ENSG00000068394	GPKOW	G-patch domain and KOW motifs	165.154795282621	0.271602319405878	0.188981192251075	0	1	1	0.1	1	FALSE	FALSE	FALSE
OCI-Ly8	X_49128007_49128149	X	49128007	49128149	20.2857142857143	20	TRUE	20	TRUE	ChIPseeker.v1.8.6	TxDb.Hsapiens.UCSC.hg38.knownGene	-5000, 5000	transcript	FALSE	TRUE	TRUE	FALSE	FALSE	FALSE	FALSE	FALSE	FALSE	Promoter (4-5kb)	23	49113407	49123735	10329	2	27238	ENST00000156109.7	-4272	ENSG00000068394	GPKOW	G-patch domain and KOW motifs	20.8302476766215	0.705838862250913	0.51445118067295	0	1	1	0.1	1	FALSE	FALSE	FALSE
OCI-Ly8	X_49163766_49164325	X	49163766	49164325	242.285714285714	20	TRUE	20	TRUE	ChIPseeker.v1.8.6	TxDb.Hsapiens.UCSC.hg38.knownGene	-5000, 5000	transcript	TRUE	FALSE	TRUE	TRUE	FALSE	TRUE	TRUE	FALSE	FALSE	Promoter (<=1kb)	23	49163932	49166632	2701	1	79917	ENST00000615915.4	0	ENSG00000269313	MAGIX	MAGI family member, X-linked	236.962873933003	0.44541904180274	0.17398666148364	0	1	1	0.1	1	FALSE	FALSE	FALSE
OCI-Ly8	X_49166332_49166781	X	49166332	49166781	190.714285714286	20	TRUE	20	TRUE	ChIPseeker.v1.8.6	TxDb.Hsapiens.UCSC.hg38.knownGene	-5000, 5000	transcript	TRUE	FALSE	TRUE	FALSE	TRUE	TRUE	FALSE	TRUE	FALSE	Promoter (1-2kb)	23	49164544	49166223	1680	1	79917	ENST00000454342.2	1788	ENSG00000269313	MAGIX	MAGI family member, X-linked	179.754889884475	0.182231373587308	0.202822859277935	0	1	1	0.1	1	FALSE	FALSE	FALSE
OCI-Ly8	X_49166996_49167171	X	49166996	49167171	70.1428571428571	20	TRUE	20	TRUE	ChIPseeker.v1.8.6	TxDb.Hsapiens.UCSC.hg38.knownGene	-5000, 5000	transcript	TRUE	FALSE	TRUE	FALSE	TRUE	TRUE	FALSE	FALSE	FALSE	Promoter (2-3kb)	23	49164544	49166223	1680	1	79917	ENST00000454342.2	2452	ENSG00000269313	MAGIX	MAGI family member, X-linked	64.4581918333541	-0.61532929465622	0.277465970133031	0	1	1	0.1	1	FALSE	FALSE	FALSE
OCI-Ly8	X_49167501_49167757	X	49167501	49167757	82.2857142857143	20	TRUE	20	TRUE	ChIPseeker.v1.8.6	TxDb.Hsapiens.UCSC.hg38.knownGene	-5000, 5000	transcript	TRUE	FALSE	TRUE	FALSE	TRUE	TRUE	FALSE	FALSE	FALSE	Promoter (2-3kb)	23	49164544	49166223	1680	1	79917	ENST00000454342.2	2957	ENSG00000269313	MAGIX	MAGI family member, X-linked	78.1592104769144	0.006115140576928	0.265552784333038	0	1	1	0.1	1	FALSE	FALSE	FALSE
OCI-Ly8	X_49171764_49172073	X	49171764	49172073	106.285714285714	20	TRUE	20	TRUE	ChIPseeker.v1.8.6	TxDb.Hsapiens.UCSC.hg38.knownGene	-5000, 5000	transcript	TRUE	FALSE	TRUE	TRUE	FALSE	TRUE	FALSE	FALSE	FALSE	Promoter (<=1kb)	23	49171898	49175235	3338	1	5355	ENST00000376327.6	0	ENSG00000102007	PLP2	proteolipid protein 2	100.076049087155	-0.166300755438814	0.209284375390202	0	1	1	0.1	1	FALSE	FALSE	FALSE
OCI-Ly8	X_49172394_49172813	X	49172394	49172813	152.571428571429	20	TRUE	20	TRUE	ChIPseeker.v1.8.6	TxDb.Hsapiens.UCSC.hg38.knownGene	-5000, 5000	transcript	TRUE	FALSE	TRUE	FALSE	FALSE	FALSE	TRUE	FALSE	FALSE	Promoter (<=1kb)	23	49171926	49173683	1758	1	5355	ENST00000376322.7	468	ENSG00000102007	PLP2	proteolipid protein 2	146.537411325975	-0.126039900927203	0.2160447235547	0	1	1	0.1	1	FALSE	FALSE	FALSE
OCI-Ly8	X_49177568_49177822	X	49177568	49177822	29.1428571428571	20	TRUE	20	TRUE	ChIPseeker.v1.8.6	TxDb.Hsapiens.UCSC.hg38.knownGene	-5000, 5000	transcript	TRUE	FALSE	TRUE	FALSE	FALSE	FALSE	TRUE	FALSE	FALSE	Promoter (1-2kb)	23	49177137	49179283	2147	2	4007	ENST00000614014.1	1461	ENSG00000012211	PRICKLE3	prickle planar cell polarity protein 3	29.7416378235092	0.471291149154493	0.422836323357809	0	1	1	0.1	1	FALSE	FALSE	FALSE
OCI-Ly8	X_49184538_49184863	X	49184538	49184863	79.7142857142857	20	TRUE	20	TRUE	ChIPseeker.v1.8.6	TxDb.Hsapiens.UCSC.hg38.knownGene	-5000, 5000	transcript	TRUE	FALSE	TRUE	TRUE	FALSE	TRUE	TRUE	FALSE	FALSE	Promoter (<=1kb)	23	49175621	49184789	9169	2	4007	ENST00000453382.5	0	ENSG00000012211	PRICKLE3	prickle planar cell polarity protein 3	78.4847020281323	-0.0354841080567001	0.295771906048846	0	1	1	0.1	1	FALSE	FALSE	FALSE
OCI-Ly8	X_49186336_49186566	X	49186336	49186566	131.428571428571	20	TRUE	20	TRUE	ChIPseeker.v1.8.6	TxDb.Hsapiens.UCSC.hg38.knownGene	-5000, 5000	transcript	TRUE	FALSE	TRUE	TRUE	FALSE	TRUE	FALSE	FALSE	FALSE	Promoter (<=1kb)	23	49174802	49186373	11572	2	4007	ENST00000599218.6	0	ENSG00000012211	PRICKLE3	prickle planar cell polarity protein 3	124.985683711408	-0.0894551052598724	0.210384170312369	0	1	1	0.1	1	FALSE	FALSE	FALSE
OCI-Ly8	X_49190135_49190262	X	49190135	49190262	53.1428571428571	20	TRUE	20	TRUE	ChIPseeker.v1.8.6	TxDb.Hsapiens.UCSC.hg38.knownGene	-5000, 5000	transcript	TRUE	FALSE	TRUE	FALSE	FALSE	FALSE	TRUE	FALSE	FALSE	Promoter (3-4kb)	23	49179806	49186528	6723	2	4007	ENST00000376317.4	-3607	ENSG00000012211	PRICKLE3	prickle planar cell polarity protein 3	51.1244085418556	0.336432814203809	0.296166304719164	0	1	1	0.1	1	FALSE	FALSE	FALSE
OCI-Ly8	X_49190906_49191508	X	49190906	49191508	595.857142857143	20	TRUE	20	TRUE	ChIPseeker.v1.8.6	TxDb.Hsapiens.UCSC.hg38.knownGene	-5000, 5000	transcript	TRUE	FALSE	TRUE	FALSE	TRUE	TRUE	TRUE	FALSE	FALSE	Promoter (3-4kb)	23	49188163	49194614	6452	2	6855	ENST00000692723.1	3106	ENSG00000102003	SYP	synaptophysin	572.599262404111	0.39594462967222	0.152546873754842	0	1	1	0.1	1	FALSE	FALSE	FALSE
OCI-Ly8	X_49199933_49200414	X	49199933	49200414	114.428571428571	20	TRUE	20	TRUE	ChIPseeker.v1.8.6	TxDb.Hsapiens.UCSC.hg38.knownGene	-5000, 5000	transcript	TRUE	FALSE	TRUE	TRUE	FALSE	TRUE	TRUE	FALSE	FALSE	Promoter (<=1kb)	23	49187815	49200193	12379	2	6855	ENST00000263233.9	0	ENSG00000102003	SYP	synaptophysin	113.446132115693	0.0671611712349131	0.25819340231446	0	1	1	0.1	1	FALSE	FALSE	FALSE
OCI-Ly8	X_49229986_49230079	X	49229986	49230079	11	20	FALSE	20	TRUE	ChIPseeker.v1.8.6	TxDb.Hsapiens.UCSC.hg38.knownGene	-5000, 5000	transcript	TRUE	FALSE	TRUE	FALSE	FALSE	FALSE	TRUE	FALSE	FALSE	Promoter (3-4kb)	23	49205063	49233309	28247	2	778	ENST00000376251.5	3230	ENSG00000102001	CACNA1F	calcium voltage-gated channel subunit alpha1 F	11.2264792256507	1.42459236784595	0.600754962925989	0.706764644569835	0.479712749241877	1	0.1	1	FALSE	FALSE	FALSE
OCI-Ly8	X_49230309_49230472	X	49230309	49230472	24.2857142857143	20	TRUE	20	TRUE	ChIPseeker.v1.8.6	TxDb.Hsapiens.UCSC.hg38.knownGene	-5000, 5000	transcript	TRUE	FALSE	TRUE	FALSE	FALSE	TRUE	TRUE	FALSE	FALSE	Promoter (2-3kb)	23	49205063	49233309	28247	2	778	ENST00000376251.5	2837	ENSG00000102001	CACNA1F	calcium voltage-gated channel subunit alpha1 F	23.2367485174233	0.499284258576976	0.42601788280623	0	1	1	0.1	1	FALSE	FALSE	FALSE
OCI-Ly8	X_49230506_49230675	X	49230506	49230675	49.5714285714286	20	TRUE	20	TRUE	ChIPseeker.v1.8.6	TxDb.Hsapiens.UCSC.hg38.knownGene	-5000, 5000	transcript	TRUE	FALSE	TRUE	FALSE	FALSE	TRUE	TRUE	FALSE	FALSE	Promoter (2-3kb)	23	49205063	49233309	28247	2	778	ENST00000376251.5	2634	ENSG00000102001	CACNA1F	calcium voltage-gated channel subunit alpha1 F	48.1270728222342	0.207299199998016	0.294419400968075	0	1	1	0.1	1	FALSE	FALSE	FALSE
OCI-Ly8	X_49230759_49230942	X	49230759	49230942	54.5714285714286	20	TRUE	20	TRUE	ChIPseeker.v1.8.6	TxDb.Hsapiens.UCSC.hg38.knownGene	-5000, 5000	transcript	TRUE	FALSE	TRUE	FALSE	FALSE	TRUE	TRUE	FALSE	FALSE	Promoter (2-3kb)	23	49205063	49233309	28247	2	778	ENST00000376251.5	2367	ENSG00000102001	CACNA1F	calcium voltage-gated channel subunit alpha1 F	52.1344285841664	-0.23760273041916	0.32024911383398	0	1	1	0.1	1	FALSE	FALSE	FALSE
OCI-Ly8	X_49231029_49231226	X	49231029	49231226	89	20	TRUE	20	TRUE	ChIPseeker.v1.8.6	TxDb.Hsapiens.UCSC.hg38.knownGene	-5000, 5000	transcript	TRUE	FALSE	TRUE	FALSE	FALSE	TRUE	TRUE	FALSE	FALSE	Promoter (2-3kb)	23	49205063	49233309	28247	2	778	ENST00000376251.5	2083	ENSG00000102001	CACNA1F	calcium voltage-gated channel subunit alpha1 F	83.8863044630143	-0.00878195266010806	0.278846186146605	0	1	1	0.1	1	FALSE	FALSE	FALSE
OCI-Ly8	X_49235352_49235741	X	49235352	49235741	112.142857142857	20	TRUE	20	TRUE	ChIPseeker.v1.8.6	TxDb.Hsapiens.UCSC.hg38.knownGene	-5000, 5000	transcript	TRUE	FALSE	TRUE	TRUE	FALSE	TRUE	TRUE	FALSE	FALSE	Promoter (<=1kb)	23	49235470	49250520	15051	1	28952	ENST00000376227.4	0	ENSG00000101997	CCDC22	coiled-coil domain containing 22	108.282980452653	0.0975983712292666	0.22618892334425	0	1	1	0.1	1	FALSE	FALSE	FALSE
OCI-Ly8	X_49237171_49237378	X	49237171	49237378	30.2857142857143	20	TRUE	20	TRUE	ChIPseeker.v1.8.6	TxDb.Hsapiens.UCSC.hg38.knownGene	-5000, 5000	transcript	TRUE	FALSE	TRUE	FALSE	FALSE	TRUE	TRUE	FALSE	FALSE	Promoter (<=1kb)	23	49236893	49243346	6454	1	28952	ENST00000490300.1	278	ENSG00000101997	CCDC22	coiled-coil domain containing 22	31.8292524718264	1.3267539732678	0.398351806995496	0.820264820014963	0.412065156898152	1	0.1	1	FALSE	FALSE	FALSE
OCI-Ly8	X_49876900_49877030	X	49876900	49877030	18.5714285714286	20	FALSE	20	TRUE	ChIPseeker.v1.8.6	TxDb.Hsapiens.UCSC.hg38.knownGene	-5000, 5000	transcript	TRUE	FALSE	TRUE	FALSE	FALSE	TRUE	FALSE	FALSE	FALSE	Promoter (2-3kb)	23	49876724	49879241	2518	2	158572	ENST00000437322.2	2211	ENSG00000234390	USP27X-DT	USP27X divergent transcript	17.4309561494301	0.1347828782598	0.53123778035309	0	1	1	0.1	1	FALSE	FALSE	FALSE
OCI-Ly8	X_49879135_49879620	X	49879135	49879620	136.428571428571	20	TRUE	20	TRUE	ChIPseeker.v1.8.6	TxDb.Hsapiens.UCSC.hg38.knownGene	-5000, 5000	transcript	TRUE	FALSE	TRUE	TRUE	FALSE	TRUE	FALSE	FALSE	FALSE	Promoter (<=1kb)	23	49876724	49879241	2518	2	158572	ENST00000437322.2	0	ENSG00000234390	USP27X-DT	USP27X divergent transcript	131.49426823958	0.195786176471247	0.220582018727032	0	1	1	0.1	1	FALSE	FALSE	FALSE
OCI-Ly8	X_49884341_49884609	X	49884341	49884609	38.2857142857143	20	TRUE	20	TRUE	ChIPseeker.v1.8.6	TxDb.Hsapiens.UCSC.hg38.knownGene	-5000, 5000	transcript	FALSE	TRUE	TRUE	FALSE	FALSE	FALSE	FALSE	FALSE	FALSE	Promoter (4-5kb)	23	49879484	49882558	3075	1	389856	ENST00000621775.2	4857	ENSG00000273820	USP27X	ubiquitin specific peptidase 27 X-linked	36.3276972999475	-0.0353420510144008	0.32838168410033	0	1	1	0.1	1	FALSE	FALSE	FALSE
OCI-Ly8	X_49919815_49919931	X	49919815	49919931	12.2857142857143	20	FALSE	20	TRUE	ChIPseeker.v1.8.6	TxDb.Hsapiens.UCSC.hg38.knownGene	-5000, 5000	transcript	FALSE	TRUE	TRUE	FALSE	FALSE	FALSE	FALSE	FALSE	FALSE	Promoter (2-3kb)	23	49922596	50099230	176635	1	1184	ENST00000376091.8	-2665	ENSG00000171365	CLCN5	chloride voltage-gated channel 5	11.4237041007522	0.000382192028457772	0.652763951570759	0	1	1	0.1	1	FALSE	FALSE	FALSE
OCI-Ly8	X_49922358_49922729	X	49922358	49922729	202.571428571429	20	TRUE	20	TRUE	ChIPseeker.v1.8.6	TxDb.Hsapiens.UCSC.hg38.knownGene	-5000, 5000	transcript	TRUE	FALSE	TRUE	TRUE	FALSE	TRUE	FALSE	FALSE	FALSE	Promoter (<=1kb)	23	49922596	50099230	176635	1	1184	ENST00000376091.8	0	ENSG00000171365	CLCN5	chloride voltage-gated channel 5	208.529522701365	0.820344083130939	0.887426989540207	0	1	1	0.1	1	FALSE	FALSE	FALSE
OCI-Ly8	X_50002503_50002612	X	50002503	50002612	14.4285714285714	20	FALSE	20	TRUE	ChIPseeker.v1.8.6	TxDb.Hsapiens.UCSC.hg38.knownGene	-5000, 5000	transcript	TRUE	FALSE	TRUE	FALSE	FALSE	FALSE	TRUE	FALSE	FALSE	Promoter (<=1kb)	23	50003148	50003238	91	1	693124	ENST00000385025.1	-536	ENSG00000207758	MIR532	microRNA 532	13.9362738620733	0.426165881720177	0.647135829729054	0	1	1	0.1	1	FALSE	FALSE	FALSE
OCI-Ly8	X_50081710_50081845	X	50081710	50081845	24.2857142857143	20	TRUE	20	TRUE	ChIPseeker.v1.8.6	TxDb.Hsapiens.UCSC.hg38.knownGene	-5000, 5000	transcript	TRUE	FALSE	TRUE	FALSE	TRUE	TRUE	FALSE	FALSE	FALSE	Promoter (<=1kb)	23	50081665	50092660	10996	1	1184	ENST00000642383.1	45	ENSG00000171365	CLCN5	chloride voltage-gated channel 5	24.0065790181538	0.48728517734795	0.448259495295303	0	1	1	0.1	1	FALSE	FALSE	FALSE
OCI-Ly8	X_50204327_50204537	X	50204327	50204537	47.1428571428571	20	TRUE	20	TRUE	ChIPseeker.v1.8.6	TxDb.Hsapiens.UCSC.hg38.knownGene	-5000, 5000	transcript	TRUE	FALSE	TRUE	FALSE	FALSE	TRUE	TRUE	FALSE	FALSE	Promoter (<=1kb)	23	50204495	50285245	80751	1	85417	ENST00000491907.5	0	ENSG00000147082	CCNB3	cyclin B3	45.2761359754383	-0.01238401068657	0.375800998787262	0	1	1	0.1	1	FALSE	FALSE	FALSE
OCI-Ly8	X_50204634_50204965	X	50204634	50204965	79.8571428571429	20	TRUE	20	TRUE	ChIPseeker.v1.8.6	TxDb.Hsapiens.UCSC.hg38.knownGene	-5000, 5000	transcript	TRUE	FALSE	TRUE	TRUE	FALSE	TRUE	TRUE	FALSE	FALSE	Promoter (<=1kb)	23	50204765	50351914	147150	1	85417	ENST00000376042.6	0	ENSG00000147082	CCNB3	cyclin B3	78.3010706767763	0.204474211997506	0.240844817466003	0	1	1	0.1	1	FALSE	FALSE	FALSE
OCI-Ly8	X_50691859_50692055	X	50691859	50692055	51	20	TRUE	20	TRUE	ChIPseeker.v1.8.6	TxDb.Hsapiens.UCSC.hg38.knownGene	-5000, 5000	transcript	TRUE	FALSE	TRUE	FALSE	FALSE	FALSE	TRUE	FALSE	FALSE	Promoter (3-4kb)	23	50687039	50695937	8899	2	57477	ENST00000484922.1	3882	ENSG00000158352	SHROOM4	shroom family member 4	49.4099932068835	0.595729049673507	0.315772373430584	0	1	1	0.1	1	FALSE	FALSE	FALSE
OCI-Ly8	X_51336700_51336901	X	51336700	51336901	27.8571428571429	20	TRUE	20	TRUE	ChIPseeker.v1.8.6	TxDb.Hsapiens.UCSC.hg38.knownGene	-5000, 5000	transcript	TRUE	FALSE	TRUE	FALSE	TRUE	TRUE	TRUE	FALSE	FALSE	Promoter (3-4kb)	23	51332822	51337525	4704	1	170685	ENST00000356450.3	3878	ENSG00000122824	NUDT10	nudix hydrolase 10	26.2462886549814	0.113641160059226	0.436593574579074	0	1	1	0.1	1	FALSE	FALSE	FALSE
OCI-Ly8	X_51614492_51614655	X	51614492	51614655	20.4285714285714	20	TRUE	20	TRUE	ChIPseeker.v1.8.6	TxDb.Hsapiens.UCSC.hg38.knownGene	-5000, 5000	transcript	FALSE	TRUE	TRUE	FALSE	FALSE	FALSE	FALSE	FALSE	FALSE	Promoter (4-5kb)	23	51617020	51618912	1893	2	347549	ENST00000417339.4	4257	ENSG00000224109	CENPVL3	centromere protein V like 3	19.3748203503467	-0.131500447795864	0.463119659593232	0	1	1	0.1	1	FALSE	FALSE	FALSE
OCI-Ly8	X_51743286_51743602	X	51743286	51743602	70	20	TRUE	20	TRUE	ChIPseeker.v1.8.6	TxDb.Hsapiens.UCSC.hg38.knownGene	-5000, 5000	transcript	TRUE	FALSE	TRUE	TRUE	FALSE	TRUE	FALSE	FALSE	FALSE	Promoter (<=1kb)	23	51743442	51746232	2791	1	23708	ENST00000340438.6	0	ENSG00000189369	GSPT2	G1 to S phase transition 2	63.3419157446132	0.0667067135305611	0.372731108906472	0	1	1	0.1	1	FALSE	FALSE	FALSE
OCI-Ly8	X_51743728_51743917	X	51743728	51743917	27.2857142857143	20	TRUE	20	TRUE	ChIPseeker.v1.8.6	TxDb.Hsapiens.UCSC.hg38.knownGene	-5000, 5000	transcript	TRUE	FALSE	TRUE	FALSE	FALSE	TRUE	FALSE	FALSE	FALSE	Promoter (<=1kb)	23	51743442	51746232	2791	1	23708	ENST00000340438.6	286	ENSG00000189369	GSPT2	G1 to S phase transition 2	24.7913053636406	0.255604278842013	0.51812932321335	0	1	1	0.1	1	FALSE	FALSE	FALSE
OCI-Ly8	X_51802912_51803326	X	51802912	51803326	86.5714285714286	20	TRUE	20	TRUE	ChIPseeker.v1.8.6	TxDb.Hsapiens.UCSC.hg38.knownGene	-5000, 5000	transcript	TRUE	FALSE	TRUE	TRUE	FALSE	TRUE	TRUE	FALSE	FALSE	Promoter (<=1kb)	23	51803007	51902354	99348	1	9500	ENST00000375772.7	0	ENSG00000179222	MAGED1	MAGE family member D1	81.0908276919933	0.442704614265105	0.247917714808993	0	1	1	0.1	1	FALSE	FALSE	FALSE
OCI-Ly8	X_51803330_51803696	X	51803330	51803696	58.4285714285714	20	TRUE	20	TRUE	ChIPseeker.v1.8.6	TxDb.Hsapiens.UCSC.hg38.knownGene	-5000, 5000	transcript	TRUE	FALSE	TRUE	FALSE	FALSE	FALSE	TRUE	FALSE	FALSE	Promoter (<=1kb)	23	51803007	51902354	99348	1	9500	ENST00000375772.7	323	ENSG00000179222	MAGED1	MAGE family member D1	55.6604075818193	0.075885868082699	0.289136384527966	0	1	1	0.1	1	FALSE	FALSE	FALSE
OCI-Ly8	X_51891859_51892080	X	51891859	51892080	94.8571428571429	20	TRUE	20	TRUE	ChIPseeker.v1.8.6	TxDb.Hsapiens.UCSC.hg38.knownGene	-5000, 5000	transcript	TRUE	FALSE	TRUE	FALSE	FALSE	FALSE	TRUE	FALSE	FALSE	Promoter (1-2kb)	23	51893533	51902354	8822	1	9500	ENST00000375722.5	-1453	ENSG00000179222	MAGED1	MAGE family member D1	88.5245299492269	-0.255639945392467	0.244832193741168	0	1	1	0.1	1	FALSE	FALSE	FALSE
OCI-Ly8	X_51893126_51893633	X	51893126	51893633	254	20	TRUE	20	TRUE	ChIPseeker.v1.8.6	TxDb.Hsapiens.UCSC.hg38.knownGene	-5000, 5000	transcript	TRUE	FALSE	TRUE	TRUE	FALSE	TRUE	TRUE	FALSE	FALSE	Promoter (<=1kb)	23	51893533	51902354	8822	1	9500	ENST00000375722.5	0	ENSG00000179222	MAGED1	MAGE family member D1	245.434885302409	0.594100499855315	0.184042117540633	0	1	1	0.1	1	FALSE	FALSE	FALSE
OCI-Ly8	X_51895064_51895233	X	51895064	51895233	19.1428571428571	20	FALSE	20	TRUE	ChIPseeker.v1.8.6	TxDb.Hsapiens.UCSC.hg38.knownGene	-5000, 5000	transcript	TRUE	FALSE	TRUE	FALSE	FALSE	TRUE	FALSE	FALSE	FALSE	Promoter (<=1kb)	23	51895656	51896474	819	1	9500	ENST00000482599.1	-423	ENSG00000179222	MAGED1	MAGE family member D1	21.8976024799272	3.0966972521904	0.593230851806004	3.53436987609007	0.000408748642843085	0.106840895259104	0.1	1	FALSE	FALSE	FALSE
OCI-Ly8	X_52261480_52262012	X	52261480	52262012	126.857142857143	20	TRUE	20	TRUE	ChIPseeker.v1.8.6	TxDb.Hsapiens.UCSC.hg38.knownGene	-5000, 5000	transcript	TRUE	FALSE	TRUE	FALSE	FALSE	FALSE	TRUE	FALSE	FALSE	Promoter (3-4kb)	23	52195836	52265919	70084	2	105377209	ENST00000669760.1	3907	ENSG00000287215	LOC105377209	uncharacterized LOC105377209	118.340113106366	0.136204016013249	0.214924746594335	0	1	1	0.1	1	FALSE	FALSE	FALSE
OCI-Ly8	X_52995354_52996029	X	52995354	52996029	406.285714285714	20	TRUE	20	TRUE	ChIPseeker.v1.8.6	TxDb.Hsapiens.UCSC.hg38.knownGene	-5000, 5000	transcript	TRUE	FALSE	TRUE	TRUE	FALSE	TRUE	TRUE	FALSE	FALSE	Promoter (<=1kb)	23	52947254	52995372	48119	2	29057	ENST00000610625.5	0	ENSG00000268350	FAM156A	family with sequence similarity 156 member A	390.228814620433	0.366664773699797	0.144182660110628	0	1	1	0.1	1	FALSE	FALSE	FALSE
OCI-Ly8	X_53081976_53082504	X	53081976	53082504	295.571428571429	20	TRUE	20	TRUE	ChIPseeker.v1.8.6	TxDb.Hsapiens.UCSC.hg38.knownGene	-5000, 5000	transcript	TRUE	FALSE	TRUE	TRUE	FALSE	TRUE	FALSE	FALSE	FALSE	Promoter (<=1kb)	23	53082367	53086413	4047	1	64061	ENST00000553557.5	0	ENSG00000184205	TSPYL2	TSPY like 2	277.023118333901	0.0396247560360746	0.158723301363851	0	1	1	0.1	1	FALSE	FALSE	FALSE
OCI-Ly8	X_53089392_53089483	X	53089392	53089483	19.8571428571429	20	FALSE	20	TRUE	ChIPseeker.v1.8.6	TxDb.Hsapiens.UCSC.hg38.knownGene	-5000, 5000	transcript	FALSE	TRUE	TRUE	FALSE	FALSE	FALSE	FALSE	FALSE	FALSE	Promoter (4-5kb)	23	53094142	53127438	33297	1	102723508	ENST00000604062.7	-4659	ENSG00000232593	KANTR	KANTR integral membrane protein	18.7537218778251	0.274428517333337	0.535978792498176	0	1	1	0.1	1	FALSE	FALSE	FALSE
OCI-Ly8	X_53093245_53093427	X	53093245	53093427	92.5714285714286	20	TRUE	20	TRUE	ChIPseeker.v1.8.6	TxDb.Hsapiens.UCSC.hg38.knownGene	-5000, 5000	transcript	FALSE	TRUE	TRUE	FALSE	FALSE	FALSE	FALSE	FALSE	FALSE	Promoter (<=1kb)	23	53094142	53127438	33297	1	102723508	ENST00000604062.7	-715	ENSG00000232593	KANTR	KANTR integral membrane protein	87.737055297464	0.384632114353713	0.249861384608021	0	1	1	0.1	1	FALSE	FALSE	FALSE
OCI-Ly8	X_53093794_53094414	X	53093794	53094414	290.714285714286	20	TRUE	20	TRUE	ChIPseeker.v1.8.6	TxDb.Hsapiens.UCSC.hg38.knownGene	-5000, 5000	transcript	TRUE	FALSE	TRUE	TRUE	FALSE	TRUE	TRUE	FALSE	FALSE	Promoter (<=1kb)	23	53094142	53127438	33297	1	102723508	ENST00000604062.7	0	ENSG00000232593	KANTR	KANTR integral membrane protein	276.926242220557	0.177162370714695	0.162733324925076	0	1	1	0.1	1	FALSE	FALSE	FALSE
OCI-Ly8	X_53190679_53190814	X	53190679	53190814	16	20	FALSE	20	TRUE	ChIPseeker.v1.8.6	TxDb.Hsapiens.UCSC.hg38.knownGene	-5000, 5000	transcript	TRUE	FALSE	TRUE	FALSE	FALSE	FALSE	TRUE	FALSE	FALSE	Promoter (4-5kb)	23	53195411	53195488	78	2	102465539	ENST00000613497.1	4674	ENSG00000276575	MIR6895	microRNA 6895	16.2507481323054	-8.37749005328774e-05	0.578809491247528	0	1	1	0.1	1	FALSE	FALSE	FALSE
OCI-Ly8	X_53224333_53224435	X	53224333	53224435	14.7142857142857	20	FALSE	20	TRUE	ChIPseeker.v1.8.6	TxDb.Hsapiens.UCSC.hg38.knownGene	-5000, 5000	transcript	TRUE	FALSE	TRUE	FALSE	FALSE	FALSE	TRUE	FALSE	FALSE	Promoter (<=1kb)	23	53176343	53224801	48459	2	8242	ENST00000693277.1	366	ENSG00000126012	KDM5C	lysine demethylase 5C	14.3715880710614	-0.157107865310713	0.534743989619192	0	1	1	0.1	1	FALSE	FALSE	FALSE
OCI-Ly8	X_53224921_53225030	X	53224921	53225030	29.4285714285714	20	TRUE	20	TRUE	ChIPseeker.v1.8.6	TxDb.Hsapiens.UCSC.hg38.knownGene	-5000, 5000	transcript	TRUE	FALSE	TRUE	TRUE	FALSE	TRUE	FALSE	FALSE	FALSE	Promoter (<=1kb)	23	53176293	53224889	48597	2	8242	ENST00000685423.1	-32	ENSG00000126012	KDM5C	lysine demethylase 5C	29.3650776799268	0.363931060687065	0.369734588036882	0	1	1	0.1	1	FALSE	FALSE	FALSE
OCI-Ly8	X_53225076_53225314	X	53225076	53225314	60.1428571428571	20	TRUE	20	TRUE	ChIPseeker.v1.8.6	TxDb.Hsapiens.UCSC.hg38.knownGene	-5000, 5000	transcript	TRUE	FALSE	TRUE	TRUE	FALSE	TRUE	FALSE	FALSE	FALSE	Promoter (<=1kb)	23	53176283	53225223	48941	2	8242	ENST00000687695.1	0	ENSG00000126012	KDM5C	lysine demethylase 5C	58.6948070866983	0.420556035232597	0.258520276675467	0	1	1	0.1	1	FALSE	FALSE	FALSE
OCI-Ly8	X_53225380_53225607	X	53225380	53225607	84.7142857142857	20	TRUE	20	TRUE	ChIPseeker.v1.8.6	TxDb.Hsapiens.UCSC.hg38.knownGene	-5000, 5000	transcript	TRUE	FALSE	TRUE	TRUE	FALSE	TRUE	FALSE	FALSE	FALSE	Promoter (<=1kb)	23	53191321	53225422	34102	2	8242	ENST00000452825.7	0	ENSG00000126012	KDM5C	lysine demethylase 5C	80.8937554667847	0.387706707854959	0.234095271363086	0	1	1	0.1	1	FALSE	FALSE	FALSE
OCI-Ly8	X_53239598_53239766	X	53239598	53239766	25.4285714285714	20	TRUE	20	TRUE	ChIPseeker.v1.8.6	TxDb.Hsapiens.UCSC.hg38.knownGene	-5000, 5000	transcript	TRUE	FALSE	TRUE	FALSE	FALSE	FALSE	TRUE	FALSE	FALSE	Promoter (<=1kb)	23	53237783	53239589	1807	2	23096	ENST00000640442.1	-9	ENSG00000124313	IQSEC2	IQ motif and Sec7 domain ArfGEF 2	25.5667709906705	0.635862187655187	0.429619517915874	0	1	1	0.1	1	FALSE	FALSE	FALSE
OCI-Ly8	X_53280001_53280126	X	53280001	53280126	7.57142857142857	20	FALSE	20	TRUE	ChIPseeker.v1.8.6	TxDb.Hsapiens.UCSC.hg38.knownGene	-5000, 5000	transcript	TRUE	FALSE	TRUE	FALSE	FALSE	FALSE	TRUE	FALSE	FALSE	Promoter (1-2kb)	23	53266324	53281535	15212	2	23096	ENST00000498281.2	1409	ENSG00000124313	IQSEC2	IQ motif and Sec7 domain ArfGEF 2	6.55230542756136	-0.400873208063876	0.83300542615534	0	1	1	0.1	1	FALSE	FALSE	FALSE
OCI-Ly8	X_53284731_53284912	X	53284731	53284912	47.8571428571429	20	TRUE	20	TRUE	ChIPseeker.v1.8.6	TxDb.Hsapiens.UCSC.hg38.knownGene	-5000, 5000	transcript	TRUE	FALSE	TRUE	FALSE	FALSE	FALSE	TRUE	FALSE	FALSE	Promoter (2-3kb)	23	53266339	53282026	15688	2	23096	ENST00000675731.1	-2705	ENSG00000124313	IQSEC2	IQ motif and Sec7 domain ArfGEF 2	43.4381412613172	-0.293600642178401	0.341609929052768	0	1	1	0.1	1	FALSE	FALSE	FALSE
OCI-Ly8	X_53287559_53287834	X	53287559	53287834	54.5714285714286	20	TRUE	20	TRUE	ChIPseeker.v1.8.6	TxDb.Hsapiens.UCSC.hg38.knownGene	-5000, 5000	transcript	TRUE	FALSE	TRUE	FALSE	FALSE	FALSE	TRUE	FALSE	FALSE	Promoter (4-5kb)	23	53266708	53291916	25209	2	23096	ENST00000639485.1	4082	ENSG00000124313	IQSEC2	IQ motif and Sec7 domain ArfGEF 2	48.8153508506355	-1.01403468907425	0.322357157943257	-0.0435376995001288	0.965272913148952	1	0.1	1	FALSE	FALSE	FALSE
OCI-Ly8	X_53288322_53288479	X	53288322	53288479	19.1428571428571	20	FALSE	20	TRUE	ChIPseeker.v1.8.6	TxDb.Hsapiens.UCSC.hg38.knownGene	-5000, 5000	transcript	TRUE	FALSE	TRUE	FALSE	FALSE	FALSE	TRUE	FALSE	FALSE	Promoter (3-4kb)	23	53266708	53291916	25209	2	23096	ENST00000639485.1	3437	ENSG00000124313	IQSEC2	IQ motif and Sec7 domain ArfGEF 2	16.1670288176971	-1.19062354328604	0.687493748353474	-0.277273129744927	0.781570390352767	1	0.1	1	FALSE	FALSE	FALSE
OCI-Ly8	X_53294139_53294326	X	53294139	53294326	25	20	TRUE	20	TRUE	ChIPseeker.v1.8.6	TxDb.Hsapiens.UCSC.hg38.knownGene	-5000, 5000	transcript	TRUE	FALSE	TRUE	FALSE	FALSE	FALSE	TRUE	FALSE	FALSE	Promoter (2-3kb)	23	53266708	53291916	25209	2	23096	ENST00000639485.1	-2223	ENSG00000124313	IQSEC2	IQ motif and Sec7 domain ArfGEF 2	25.283155813308	0.542221712779292	0.457092656344687	0	1	1	0.1	1	FALSE	FALSE	FALSE
OCI-Ly8	X_53317579_53317759	X	53317579	53317759	56	20	TRUE	20	TRUE	ChIPseeker.v1.8.6	TxDb.Hsapiens.UCSC.hg38.knownGene	-5000, 5000	transcript	TRUE	FALSE	TRUE	FALSE	FALSE	FALSE	TRUE	FALSE	FALSE	Promoter (3-4kb)	23	53232874	53321319	88446	2	23096	ENST00000640694.1	3560	ENSG00000124313	IQSEC2	IQ motif and Sec7 domain ArfGEF 2	53.8708815114223	0.155257107448401	0.292310830116472	0	1	1	0.1	1	FALSE	FALSE	FALSE
OCI-Ly8	X_53422117_53422487	X	53422117	53422487	160.285714285714	20	TRUE	20	TRUE	ChIPseeker.v1.8.6	TxDb.Hsapiens.UCSC.hg38.knownGene	-5000, 5000	transcript	TRUE	FALSE	TRUE	TRUE	FALSE	TRUE	TRUE	FALSE	FALSE	Promoter (<=1kb)	23	53374149	53422173	48025	2	8243	ENST00000675504.1	0	ENSG00000072501	SMC1A	structural maintenance of chromosomes 1A	154.367039751557	0.106496767809098	0.205085240249513	0	1	1	0.1	1	FALSE	FALSE	FALSE
OCI-Ly8	X_53422560_53422987	X	53422560	53422987	271	20	TRUE	20	TRUE	ChIPseeker.v1.8.6	TxDb.Hsapiens.UCSC.hg38.knownGene	-5000, 5000	transcript	TRUE	FALSE	TRUE	TRUE	FALSE	TRUE	TRUE	FALSE	FALSE	Promoter (<=1kb)	23	53422690	53428627	5938	1	158787	ENST00000329209.9	0	ENSG00000158423	RIBC1	RIB43A domain with coiled-coils 1	256.854253111352	0.122651500037451	0.200290663434063	0	1	1	0.1	1	FALSE	FALSE	FALSE
OCI-Ly8	X_53434305_53434607	X	53434305	53434607	140.857142857143	20	TRUE	20	TRUE	ChIPseeker.v1.8.6	TxDb.Hsapiens.UCSC.hg38.knownGene	-5000, 5000	transcript	TRUE	FALSE	TRUE	TRUE	FALSE	TRUE	TRUE	FALSE	FALSE	Promoter (<=1kb)	23	53431258	53434356	3099	2	3028	ENST00000375304.9	0	ENSG00000072506	HSD17B10	hydroxysteroid 17-beta dehydrogenase 10	131.24042934363	0.118434750639561	0.218326519558	0	1	1	0.1	1	FALSE	FALSE	FALSE
OCI-Ly8	X_53436094_53436264	X	53436094	53436264	50.4285714285714	20	TRUE	20	TRUE	ChIPseeker.v1.8.6	TxDb.Hsapiens.UCSC.hg38.knownGene	-5000, 5000	transcript	FALSE	TRUE	TRUE	FALSE	FALSE	FALSE	FALSE	FALSE	FALSE	Promoter (1-2kb)	23	53431276	53434370	3095	2	3028	ENST00000682365.1	-1724	ENSG00000072506	HSD17B10	hydroxysteroid 17-beta dehydrogenase 10	47.1155650659788	0.57680687237154	0.326792385701791	0	1	1	0.1	1	FALSE	FALSE	FALSE
OCI-Ly8	X_53683303_53683416	X	53683303	53683416	48.8571428571429	20	TRUE	20	TRUE	ChIPseeker.v1.8.6	TxDb.Hsapiens.UCSC.hg38.knownGene	-5000, 5000	transcript	TRUE	FALSE	TRUE	FALSE	FALSE	FALSE	TRUE	FALSE	FALSE	Promoter (<=1kb)	23	53532096	53684169	152074	2	10075	ENST00000342160.7	753	ENSG00000086758	HUWE1	HECT, UBA and WWE domain containing E3 ubiquitin protein ligase 1	45.4715863638206	-0.0635186429395298	0.318745294581866	0	1	1	0.1	1	FALSE	FALSE	FALSE
OCI-Ly8	X_53683837_53684584	X	53683837	53684584	510.142857142857	20	TRUE	20	TRUE	ChIPseeker.v1.8.6	TxDb.Hsapiens.UCSC.hg38.knownGene	-5000, 5000	transcript	TRUE	FALSE	TRUE	TRUE	FALSE	TRUE	TRUE	FALSE	FALSE	Promoter (<=1kb)	23	53532096	53684169	152074	2	10075	ENST00000342160.7	0	ENSG00000086758	HUWE1	HECT, UBA and WWE domain containing E3 ubiquitin protein ligase 1	480.846231793735	0.173660481800481	0.16343049083056	0	1	1	0.1	1	FALSE	FALSE	FALSE
OCI-Ly8	X_53686172_53686519	X	53686172	53686519	151.428571428571	20	TRUE	20	TRUE	ChIPseeker.v1.8.6	TxDb.Hsapiens.UCSC.hg38.knownGene	-5000, 5000	transcript	TRUE	FALSE	TRUE	TRUE	FALSE	TRUE	TRUE	FALSE	FALSE	Promoter (<=1kb)	23	53532096	53686719	154624	2	10075	ENST00000262854.11	200	ENSG00000086758	HUWE1	HECT, UBA and WWE domain containing E3 ubiquitin protein ligase 1	142.92795497053	-0.0961412404798879	0.197465813550397	0	1	1	0.1	1	FALSE	FALSE	FALSE
OCI-Ly8	X_53686574_53686861	X	53686574	53686861	147.714285714286	20	TRUE	20	TRUE	ChIPseeker.v1.8.6	TxDb.Hsapiens.UCSC.hg38.knownGene	-5000, 5000	transcript	TRUE	FALSE	TRUE	TRUE	FALSE	TRUE	TRUE	FALSE	FALSE	Promoter (<=1kb)	23	53532096	53686719	154624	2	10075	ENST00000262854.11	0	ENSG00000086758	HUWE1	HECT, UBA and WWE domain containing E3 ubiquitin protein ligase 1	141.418321034031	0.134981553491124	0.21790265117452	0	1	1	0.1	1	FALSE	FALSE	FALSE
OCI-Ly8	X_54042772_54042979	X	54042772	54042979	59.8571428571429	20	TRUE	20	TRUE	ChIPseeker.v1.8.6	TxDb.Hsapiens.UCSC.hg38.knownGene	-5000, 5000	transcript	TRUE	FALSE	TRUE	TRUE	FALSE	TRUE	TRUE	FALSE	FALSE	Promoter (<=1kb)	23	54017737	54042986	25250	2	23133	ENST00000425862.5	7	ENSG00000172943	PHF8	PHD finger protein 8	57.5046100621125	0.275702097856315	0.275476382610637	0	1	1	0.1	1	FALSE	FALSE	FALSE
OCI-Ly8	X_54043844_54043969	X	54043844	54043969	34.5714285714286	20	TRUE	20	TRUE	ChIPseeker.v1.8.6	TxDb.Hsapiens.UCSC.hg38.knownGene	-5000, 5000	transcript	TRUE	FALSE	TRUE	TRUE	FALSE	TRUE	TRUE	FALSE	FALSE	Promoter (<=1kb)	23	53936694	54043886	107193	2	23133	ENST00000687764.1	0	ENSG00000172943	PHF8	PHD finger protein 8	33.4317530219993	0.00480898689455225	0.349918282450139	0	1	1	0.1	1	FALSE	FALSE	FALSE
OCI-Ly8	X_54044277_54045009	X	54044277	54045009	480.571428571429	20	TRUE	20	TRUE	ChIPseeker.v1.8.6	TxDb.Hsapiens.UCSC.hg38.knownGene	-5000, 5000	transcript	TRUE	FALSE	TRUE	TRUE	FALSE	TRUE	TRUE	FALSE	FALSE	Promoter (<=1kb)	23	53936680	54044473	107794	2	23133	ENST00000338154.11	0	ENSG00000172943	PHF8	PHD finger protein 8	464.660271605148	0.384796731054944	0.168963969830636	0	1	1	0.1	1	FALSE	FALSE	FALSE
OCI-Ly8	X_54046002_54046239	X	54046002	54046239	84	20	TRUE	20	TRUE	ChIPseeker.v1.8.6	TxDb.Hsapiens.UCSC.hg38.knownGene	-5000, 5000	transcript	TRUE	FALSE	TRUE	FALSE	FALSE	FALSE	TRUE	FALSE	FALSE	Promoter (<=1kb)	23	53936676	54045249	108574	2	23133	ENST00000357988.9	-753	ENSG00000172943	PHF8	PHD finger protein 8	74.8417061320973	-1.02202137859673	0.30771975425785	-0.0715630969153791	0.942949609139666	1	0.1	1	FALSE	FALSE	FALSE
OCI-Ly8	X_54182454_54182646	X	54182454	54182646	54.1428571428571	20	TRUE	20	TRUE	ChIPseeker.v1.8.6	TxDb.Hsapiens.UCSC.hg38.knownGene	-5000, 5000	transcript	TRUE	FALSE	TRUE	FALSE	FALSE	TRUE	TRUE	FALSE	FALSE	Promoter (<=1kb)	23	54171542	54182778	11237	2	54954	ENST00000497680.1	132	ENSG00000184083	FAM120C	family with sequence similarity 120C	51.9994493202791	0.110702348516115	0.315687873421758	0	1	1	0.1	1	FALSE	FALSE	FALSE
OCI-Ly8	X_54182759_54182870	X	54182759	54182870	17	20	FALSE	20	TRUE	ChIPseeker.v1.8.6	TxDb.Hsapiens.UCSC.hg38.knownGene	-5000, 5000	transcript	TRUE	FALSE	TRUE	FALSE	FALSE	TRUE	FALSE	FALSE	FALSE	Promoter (<=1kb)	23	54171542	54182778	11237	2	54954	ENST00000497680.1	0	ENSG00000184083	FAM120C	family with sequence similarity 120C	16.0262415225512	-0.605035274659337	0.479697596391541	0	1	1	0.1	1	FALSE	FALSE	FALSE
OCI-Ly8	X_54182930_54183763	X	54182930	54183763	222.857142857143	20	TRUE	20	TRUE	ChIPseeker.v1.8.6	TxDb.Hsapiens.UCSC.hg38.knownGene	-5000, 5000	transcript	TRUE	FALSE	TRUE	TRUE	FALSE	TRUE	FALSE	FALSE	FALSE	Promoter (<=1kb)	23	54068324	54183254	114931	2	54954	ENST00000375180.7	0	ENSG00000184083	FAM120C	family with sequence similarity 120C	209.41620371011	0.0266083404967251	0.187180597237011	0	1	1	0.1	1	FALSE	FALSE	FALSE
OCI-Ly8	X_54440122_54440487	X	54440122	54440487	135.285714285714	20	TRUE	20	TRUE	ChIPseeker.v1.8.6	TxDb.Hsapiens.UCSC.hg38.knownGene	-5000, 5000	transcript	TRUE	FALSE	TRUE	TRUE	FALSE	TRUE	FALSE	FALSE	FALSE	Promoter (<=1kb)	23	54440404	54448032	7629	1	90121	ENST00000375151.5	0	ENSG00000158526	TSR2	TSR2 ribosome maturation factor	131.044304277975	0.135846959260925	0.2124168677785	0	1	1	0.1	1	FALSE	FALSE	FALSE
OCI-Ly8	X_54529776_54530430	X	54529776	54530430	209.714285714286	20	TRUE	20	TRUE	ChIPseeker.v1.8.6	TxDb.Hsapiens.UCSC.hg38.knownGene	-5000, 5000	transcript	TRUE	FALSE	TRUE	TRUE	FALSE	TRUE	TRUE	FALSE	FALSE	Promoter (<=1kb)	23	54530183	54560853	30671	1	54552	ENST00000674229.1	0	ENSG00000130119	GNL3L	G protein nucleolar 3 like	204.776428448747	0.318158662152636	0.173474500509661	0	1	1	0.1	1	FALSE	FALSE	FALSE
OCI-Ly8	X_54530737_54530863	X	54530737	54530863	21.2857142857143	20	TRUE	20	TRUE	ChIPseeker.v1.8.6	TxDb.Hsapiens.UCSC.hg38.knownGene	-5000, 5000	transcript	TRUE	FALSE	TRUE	FALSE	FALSE	FALSE	TRUE	FALSE	FALSE	Promoter (<=1kb)	23	54530313	54544322	14010	1	54552	ENST00000489691.1	424	ENSG00000130119	GNL3L	G protein nucleolar 3 like	20.5482283558895	0.351134391088697	0.463499893380484	0	1	1	0.1	1	FALSE	FALSE	FALSE
OCI-Ly8	X_54786023_54786194	X	54786023	54786194	17.7142857142857	20	FALSE	20	TRUE	ChIPseeker.v1.8.6	TxDb.Hsapiens.UCSC.hg38.knownGene	-5000, 5000	transcript	TRUE	FALSE	TRUE	FALSE	FALSE	FALSE	TRUE	FALSE	FALSE	Promoter (2-3kb)	23	54787197	54788608	1412	2	347365	ENST00000498398.1	2414	ENSG00000102313	ITIH6	inter-alpha-trypsin inhibitor heavy chain family member 6	16.503917143878	0.452219248221176	0.496824854558843	0	1	1	0.1	1	FALSE	FALSE	FALSE
OCI-Ly8	X_54787044_54787253	X	54787044	54787253	36.8571428571429	20	TRUE	20	TRUE	ChIPseeker.v1.8.6	TxDb.Hsapiens.UCSC.hg38.knownGene	-5000, 5000	transcript	TRUE	FALSE	TRUE	FALSE	FALSE	TRUE	TRUE	FALSE	FALSE	Promoter (1-2kb)	23	54787197	54788608	1412	2	347365	ENST00000498398.1	1355	ENSG00000102313	ITIH6	inter-alpha-trypsin inhibitor heavy chain family member 6	35.4451155112577	-0.0506258955663291	0.356256357017694	0	1	1	0.1	1	FALSE	FALSE	FALSE
OCI-Ly8	X_54807594_54807741	X	54807594	54807741	31.2857142857143	20	TRUE	20	TRUE	ChIPseeker.v1.8.6	TxDb.Hsapiens.UCSC.hg38.knownGene	-5000, 5000	transcript	TRUE	FALSE	TRUE	TRUE	FALSE	TRUE	FALSE	FALSE	FALSE	Promoter (<=1kb)	23	54807599	54815694	8096	1	10916	ENST00000375053.6	0	ENSG00000102316	MAGED2	MAGE family member D2	30.0091059972644	0.634092256066394	0.359394062090815	0	1	1	0.1	1	FALSE	FALSE	FALSE
OCI-Ly8	X_54808621_54809119	X	54808621	54809119	304.571428571429	20	TRUE	20	TRUE	ChIPseeker.v1.8.6	TxDb.Hsapiens.UCSC.hg38.knownGene	-5000, 5000	transcript	TRUE	FALSE	TRUE	TRUE	FALSE	TRUE	TRUE	FALSE	FALSE	Promoter (<=1kb)	23	54809060	54815694	6635	1	10916	ENST00000396224.1	0	ENSG00000102316	MAGED2	MAGE family member D2	291.840401867857	0.616248756623575	0.163797635790109	0	1	1	0.1	1	FALSE	FALSE	FALSE
OCI-Ly8	X_54819314_54819435	X	54819314	54819435	16.2857142857143	20	FALSE	20	TRUE	ChIPseeker.v1.8.6	TxDb.Hsapiens.UCSC.hg38.knownGene	-5000, 5000	transcript	FALSE	TRUE	TRUE	FALSE	FALSE	FALSE	FALSE	FALSE	FALSE	Promoter (4-5kb)	23	54814370	54814497	128	1	677799	ENST00000408789.1	4944	ENSG00000221716	SNORA11	small nucleolar RNA, H/ACA box 11	15.5357197922115	-1.17898498716625	0.647712632161678	-0.276333945454949	0.782291585841519	1	0.1	1	FALSE	FALSE	FALSE
OCI-Ly8	X_54927012_54927149	X	54927012	54927149	7	20	FALSE	20	TRUE	ChIPseeker.v1.8.6	TxDb.Hsapiens.UCSC.hg38.knownGene	-5000, 5000	transcript	TRUE	FALSE	TRUE	FALSE	FALSE	TRUE	TRUE	FALSE	FALSE	Promoter (<=1kb)	23	54927285	54928947	1663	1	7216	ENST00000469211.1	-136	ENSG00000067445	TRO	trophinin	6.48464551060916	1.65517621190896	0.842833568069081	0.777349451576736	0.436952626657001	1	0.1	1	FALSE	FALSE	FALSE
OCI-Ly8	X_54927530_54927694	X	54927530	54927694	11.8571428571429	20	FALSE	20	TRUE	ChIPseeker.v1.8.6	TxDb.Hsapiens.UCSC.hg38.knownGene	-5000, 5000	transcript	TRUE	FALSE	TRUE	FALSE	FALSE	TRUE	TRUE	TRUE	FALSE	Promoter (<=1kb)	23	54927305	54927433	129	1	109616961	ENST00000408823.1	225	ENSG00000221750	SNORA11G	small nucleolar RNA, H/ACA box 11G	11.2103273313869	-0.579973901868131	0.648822512146802	0	1	1	0.1	1	FALSE	FALSE	FALSE
OCI-Ly8	X_54999782_55000424	X	54999782	55000424	303.285714285714	20	TRUE	20	TRUE	ChIPseeker.v1.8.6	TxDb.Hsapiens.UCSC.hg38.knownGene	-5000, 5000	transcript	TRUE	FALSE	TRUE	TRUE	FALSE	TRUE	FALSE	FALSE	FALSE	Promoter (<=1kb)	23	55000363	55009057	8695	1	27301	ENST00000374987.4	0	ENSG00000169188	APEX2	apurinic/apyrimidinic endodeoxyribonuclease 2	292.279791739552	0.291191872299862	0.160348711332161	0	1	1	0.1	1	FALSE	FALSE	FALSE
OCI-Ly8	X_55160683_55161342	X	55160683	55161342	288.714285714286	20	TRUE	20	TRUE	ChIPseeker.v1.8.6	TxDb.Hsapiens.UCSC.hg38.knownGene	-5000, 5000	transcript	TRUE	FALSE	TRUE	TRUE	FALSE	TRUE	TRUE	FALSE	FALSE	Promoter (<=1kb)	23	55143102	55161185	18084	2	90736	ENST00000685693.1	0	ENSG00000182518	FAM104B	family with sequence similarity 104 member B	272.764470338604	0.2870308189295	0.170890950077053	0	1	1	0.1	1	FALSE	FALSE	FALSE
OCI-Ly8	X_55451971_55452554	X	55451971	55452554	98.8571428571429	20	TRUE	20	TRUE	ChIPseeker.v1.8.6	TxDb.Hsapiens.UCSC.hg38.knownGene	-5000, 5000	transcript	TRUE	FALSE	TRUE	TRUE	FALSE	TRUE	FALSE	FALSE	FALSE	Promoter (<=1kb)	23	55452127	55453566	1440	1	28986	ENST00000342972.3	0	ENSG00000187601	MAGEH1	MAGE family member H1	93.7436043593687	-0.0652426873091671	0.330673279110932	0	1	1	0.1	1	FALSE	FALSE	FALSE
OCI-Ly8	X_55488555_55489157	X	55488555	55489157	48.5714285714286	20	TRUE	20	TRUE	ChIPseeker.v1.8.6	TxDb.Hsapiens.UCSC.hg38.knownGene	-5000, 5000	transcript	TRUE	FALSE	TRUE	TRUE	FALSE	TRUE	TRUE	FALSE	FALSE	Promoter (<=1kb)	23	55484616	55489848	5233	2	158880	ENST00000500968.4	691	ENSG00000247746	USP51	ubiquitin specific peptidase 51	47.0393932454295	1.46837868437634	1.82734365559777	0.256316693875035	0.797706307875643	1	0.1	1	FALSE	FALSE	FALSE
OCI-Ly8	X_55489489_55489589	X	55489489	55489589	16.4285714285714	20	FALSE	20	TRUE	ChIPseeker.v1.8.6	TxDb.Hsapiens.UCSC.hg38.knownGene	-5000, 5000	transcript	TRUE	FALSE	TRUE	FALSE	FALSE	TRUE	TRUE	FALSE	FALSE	Promoter (<=1kb)	23	55484616	55489848	5233	2	158880	ENST00000500968.4	259	ENSG00000247746	USP51	ubiquitin specific peptidase 51	14.2013113839279	0.51742388027096	0.941144925401669	0	1	1	0.1	1	FALSE	FALSE	FALSE
OCI-Ly8	X_55715922_55716135	X	55715922	55716135	33.4285714285714	20	TRUE	20	TRUE	ChIPseeker.v1.8.6	TxDb.Hsapiens.UCSC.hg38.knownGene	-5000, 5000	transcript	FALSE	TRUE	TRUE	FALSE	FALSE	FALSE	FALSE	FALSE	FALSE	Promoter (1-2kb)	23	55717749	55753475	35727	1	10325	ENST00000414239.5	-1614	ENSG00000083750	RRAGB	Ras related GTP binding B	32.0744040164641	0.699706933220769	0.428942505146363	0	1	1	0.1	1	FALSE	FALSE	FALSE
OCI-Ly8	X_55717445_55717910	X	55717445	55717910	242.428571428571	20	TRUE	20	TRUE	ChIPseeker.v1.8.6	TxDb.Hsapiens.UCSC.hg38.knownGene	-5000, 5000	transcript	TRUE	FALSE	TRUE	TRUE	FALSE	TRUE	TRUE	FALSE	FALSE	Promoter (<=1kb)	23	55717749	55753475	35727	1	10325	ENST00000414239.5	0	ENSG00000083750	RRAGB	Ras related GTP binding B	231.207550808741	0.274492207494028	0.161281641933875	0	1	1	0.1	1	FALSE	FALSE	FALSE
OCI-Ly8	X_55718092_55718216	X	55718092	55718216	59.5714285714286	20	TRUE	20	TRUE	ChIPseeker.v1.8.6	TxDb.Hsapiens.UCSC.hg38.knownGene	-5000, 5000	transcript	TRUE	FALSE	TRUE	TRUE	FALSE	TRUE	TRUE	FALSE	FALSE	Promoter (<=1kb)	23	55717885	55758348	40464	1	10325	ENST00000262850.7	207	ENSG00000083750	RRAGB	Ras related GTP binding B	57.6665383055844	-0.00540143040973402	0.274925079999772	0	1	1	0.1	1	FALSE	FALSE	FALSE
OCI-Ly8	X_55908030_55908509	X	55908030	55908509	143.428571428571	20	TRUE	20	TRUE	ChIPseeker.v1.8.6	TxDb.Hsapiens.UCSC.hg38.knownGene	-5000, 5000	transcript	TRUE	FALSE	TRUE	FALSE	FALSE	TRUE	FALSE	FALSE	FALSE	Promoter (<=1kb)	23	55908123	56015173	107051	1	11279	ENST00000452532.1	0	ENSG00000102349	KLF8	KLF transcription factor 8	137.272920879525	0.240399653782362	0.186910709966971	0	1	1	0.1	1	FALSE	FALSE	FALSE
OCI-Ly8	X_55908694_55908833	X	55908694	55908833	28.4285714285714	20	TRUE	20	TRUE	ChIPseeker.v1.8.6	TxDb.Hsapiens.UCSC.hg38.knownGene	-5000, 5000	transcript	TRUE	FALSE	TRUE	FALSE	FALSE	TRUE	TRUE	FALSE	FALSE	Promoter (<=1kb)	23	55908492	56205285	296794	1	11279	ENST00000701557.1	202	ENSG00000102349	KLF8	KLF transcription factor 8	26.3509447518387	-0.307639997738696	0.383206219356972	0	1	1	0.1	1	FALSE	FALSE	FALSE
OCI-Ly8	X_55909041_55909227	X	55909041	55909227	37.1428571428571	20	TRUE	20	TRUE	ChIPseeker.v1.8.6	TxDb.Hsapiens.UCSC.hg38.knownGene	-5000, 5000	transcript	TRUE	FALSE	TRUE	FALSE	FALSE	FALSE	TRUE	FALSE	FALSE	Promoter (<=1kb)	23	55908492	56205285	296794	1	11279	ENST00000701557.1	549	ENSG00000102349	KLF8	KLF transcription factor 8	34.0185056081852	-0.166740556309624	0.36342950211198	0	1	1	0.1	1	FALSE	FALSE	FALSE
OCI-Ly8	X_56232236_56232482	X	56232236	56232482	95.2857142857143	20	TRUE	20	TRUE	ChIPseeker.v1.8.6	TxDb.Hsapiens.UCSC.hg38.knownGene	-5000, 5000	transcript	TRUE	FALSE	TRUE	TRUE	FALSE	TRUE	FALSE	FALSE	FALSE	Promoter (<=1kb)	23	56232356	56291531	59176	1	11279	ENST00000468660.6	0	ENSG00000102349	KLF8	KLF transcription factor 8	93.5096758524397	0.0967170792521602	0.243650954648391	0	1	1	0.1	1	FALSE	FALSE	FALSE
OCI-Ly8	X_56233773_56234043	X	56233773	56234043	142	20	TRUE	20	TRUE	ChIPseeker.v1.8.6	TxDb.Hsapiens.UCSC.hg38.knownGene	-5000, 5000	transcript	TRUE	FALSE	TRUE	FALSE	FALSE	FALSE	TRUE	FALSE	FALSE	Promoter (<=1kb)	23	56233212	56284655	51444	1	11279	ENST00000640927.1	561	ENSG00000102349	KLF8	KLF transcription factor 8	135.102691568967	-0.0949470953516112	0.191523461246846	0	1	1	0.1	1	FALSE	FALSE	FALSE
OCI-Ly8	X_56563204_56563944	X	56563204	56563944	231.714285714286	20	TRUE	20	TRUE	ChIPseeker.v1.8.6	TxDb.Hsapiens.UCSC.hg38.knownGene	-5000, 5000	transcript	TRUE	FALSE	TRUE	TRUE	FALSE	TRUE	FALSE	FALSE	FALSE	Promoter (<=1kb)	23	56563627	56567868	4242	1	29978	ENST00000338222.7	0	ENSG00000188021	UBQLN2	ubiquilin 2	220.776786277351	0.218199254509951	0.151705914320828	0	1	1	0.1	1	FALSE	FALSE	FALSE
OCI-Ly8	X_56564654_56564739	X	56564654	56564739	17.2857142857143	20	FALSE	20	TRUE	ChIPseeker.v1.8.6	TxDb.Hsapiens.UCSC.hg38.knownGene	-5000, 5000	transcript	TRUE	FALSE	TRUE	FALSE	FALSE	TRUE	FALSE	FALSE	FALSE	Promoter (1-2kb)	23	56563627	56567868	4242	1	29978	ENST00000338222.7	1027	ENSG00000188021	UBQLN2	ubiquilin 2	16.5827015198607	-0.221256623136104	0.468496571122324	0	1	1	0.1	1	FALSE	FALSE	FALSE
OCI-Ly8	X_56726714_56726836	X	56726714	56726836	17.7142857142857	20	FALSE	20	TRUE	ChIPseeker.v1.8.6	TxDb.Hsapiens.UCSC.hg38.knownGene	-5000, 5000	transcript	FALSE	TRUE	TRUE	FALSE	FALSE	FALSE	FALSE	FALSE	FALSE	Promoter (2-3kb)	23	56729241	56817569	88329	1	550643	ENST00000637096.1	-2405	ENSG00000204272	NBDY	negative regulator of P-body association	17.2739368309184	0.247933640371665	0.485723045788279	0	1	1	0.1	1	FALSE	FALSE	FALSE
OCI-Ly8	X_56728470_56728575	X	56728470	56728575	15.8571428571429	20	FALSE	20	TRUE	ChIPseeker.v1.8.6	TxDb.Hsapiens.UCSC.hg38.knownGene	-5000, 5000	transcript	FALSE	TRUE	TRUE	FALSE	FALSE	FALSE	FALSE	FALSE	FALSE	Promoter (<=1kb)	23	56729241	56817569	88329	1	550643	ENST00000637096.1	-666	ENSG00000204272	NBDY	negative regulator of P-body association	15.3715631945208	0.578237501654788	0.526351686487486	0	1	1	0.1	1	FALSE	FALSE	FALSE
OCI-Ly8	X_56728840_56729030	X	56728840	56729030	38.7142857142857	20	TRUE	20	TRUE	ChIPseeker.v1.8.6	TxDb.Hsapiens.UCSC.hg38.knownGene	-5000, 5000	transcript	FALSE	TRUE	TRUE	FALSE	FALSE	FALSE	FALSE	FALSE	FALSE	Promoter (<=1kb)	23	56729241	56817569	88329	1	550643	ENST00000637096.1	-211	ENSG00000204272	NBDY	negative regulator of P-body association	37.0280776955961	0.24920477803771	0.323036760381942	0	1	1	0.1	1	FALSE	FALSE	FALSE
OCI-Ly8	X_56729159_56729320	X	56729159	56729320	65.2857142857143	20	TRUE	20	TRUE	ChIPseeker.v1.8.6	TxDb.Hsapiens.UCSC.hg38.knownGene	-5000, 5000	transcript	TRUE	FALSE	TRUE	TRUE	FALSE	TRUE	FALSE	FALSE	FALSE	Promoter (<=1kb)	23	56729241	56817569	88329	1	550643	ENST00000637096.1	0	ENSG00000204272	NBDY	negative regulator of P-body association	62.8402046129773	0.0697267224131734	0.266663740938624	0	1	1	0.1	1	FALSE	FALSE	FALSE
OCI-Ly8	X_56729448_56729549	X	56729448	56729549	35.1428571428571	20	TRUE	20	TRUE	ChIPseeker.v1.8.6	TxDb.Hsapiens.UCSC.hg38.knownGene	-5000, 5000	transcript	TRUE	FALSE	TRUE	FALSE	FALSE	TRUE	TRUE	FALSE	FALSE	Promoter (<=1kb)	23	56729373	56817376	88004	1	550643	ENST00000451583.1	75	ENSG00000204272	NBDY	negative regulator of P-body association	35.4197194663859	0.0636954673752608	0.411396661918337	0	1	1	0.1	1	FALSE	FALSE	FALSE
OCI-Ly8	X_56730474_56730588	X	56730474	56730588	18.2857142857143	20	FALSE	20	TRUE	ChIPseeker.v1.8.6	TxDb.Hsapiens.UCSC.hg38.knownGene	-5000, 5000	transcript	TRUE	FALSE	TRUE	FALSE	FALSE	FALSE	TRUE	FALSE	FALSE	Promoter (1-2kb)	23	56729373	56817376	88004	1	550643	ENST00000451583.1	1101	ENSG00000204272	NBDY	negative regulator of P-body association	16.777077340578	0.739068005456661	0.521562854384389	0	1	1	0.1	1	FALSE	FALSE	FALSE
OCI-Ly8	X_56975780_56975857	X	56975780	56975857	12.2857142857143	20	FALSE	20	TRUE	ChIPseeker.v1.8.6	TxDb.Hsapiens.UCSC.hg38.knownGene	-5000, 5000	transcript	TRUE	FALSE	TRUE	FALSE	TRUE	TRUE	TRUE	FALSE	FALSE	Promoter (4-5kb)	23	56977479	56980463	2985	2	169981	ENST00000639791.1	4606	ENSG00000204271	SPIN3	spindlin family member 3	10.7537790632566	-0.640471603902576	0.751711422106724	0	1	1	0.1	1	FALSE	FALSE	FALSE
OCI-Ly8	X_56978265_56978444	X	56978265	56978444	36.7142857142857	20	TRUE	20	TRUE	ChIPseeker.v1.8.6	TxDb.Hsapiens.UCSC.hg38.knownGene	-5000, 5000	transcript	TRUE	FALSE	TRUE	FALSE	TRUE	TRUE	TRUE	FALSE	FALSE	Promoter (2-3kb)	23	56977479	56980463	2985	2	169981	ENST00000639791.1	2019	ENSG00000204271	SPIN3	spindlin family member 3	34.5300810052782	0.26263689673401	0.405385831759913	0	1	1	0.1	1	FALSE	FALSE	FALSE
OCI-Ly8	X_57121374_57121772	X	57121374	57121772	209.428571428571	20	TRUE	20	TRUE	ChIPseeker.v1.8.6	TxDb.Hsapiens.UCSC.hg38.knownGene	-5000, 5000	transcript	TRUE	FALSE	TRUE	TRUE	FALSE	TRUE	FALSE	FALSE	FALSE	Promoter (<=1kb)	23	57121572	57132713	11142	1	158584	ENST00000693383.1	0	ENSG00000165591	FAAH2	fatty acid amide hydrolase 2	201.064826654898	0.298686382727291	0.197915207440726	0	1	1	0.1	1	FALSE	FALSE	FALSE
OCI-Ly8	X_57282657_57282908	X	57282657	57282908	32	20	TRUE	20	TRUE	ChIPseeker.v1.8.6	TxDb.Hsapiens.UCSC.hg38.knownGene	-5000, 5000	transcript	FALSE	TRUE	TRUE	FALSE	FALSE	FALSE	FALSE	FALSE	FALSE	Promoter (3-4kb)	23	57286706	57489193	202488	1	158584	ENST00000374900.5	-3798	ENSG00000165591	FAAH2	fatty acid amide hydrolase 2	31.3661181234684	0.673929735999895	0.406343417820504	0	1	1	0.1	1	FALSE	FALSE	FALSE
OCI-Ly8	X_57286513_57287037	X	57286513	57287037	133.428571428571	20	TRUE	20	TRUE	ChIPseeker.v1.8.6	TxDb.Hsapiens.UCSC.hg38.knownGene	-5000, 5000	transcript	TRUE	FALSE	TRUE	TRUE	FALSE	TRUE	TRUE	FALSE	FALSE	Promoter (<=1kb)	23	57286706	57489193	202488	1	158584	ENST00000374900.5	0	ENSG00000165591	FAAH2	fatty acid amide hydrolase 2	119.05264058777	-0.545581115272563	0.680530283054633	0	1	1	0.1	1	FALSE	FALSE	FALSE
OCI-Ly8	X_57587738_57587884	X	57587738	57587884	18	20	FALSE	20	TRUE	ChIPseeker.v1.8.6	TxDb.Hsapiens.UCSC.hg38.knownGene	-5000, 5000	transcript	FALSE	TRUE	TRUE	FALSE	FALSE	FALSE	FALSE	FALSE	FALSE	Promoter (4-5kb)	23	57592011	57597477	5467	1	158586	ENST00000374888.3	-4127	ENSG00000198455	ZXDB	zinc finger X-linked duplicated B	16.1822547222914	0.51631579262244	0.580743572090308	0	1	1	0.1	1	FALSE	FALSE	FALSE
OCI-Ly8	X_57591725_57591981	X	57591725	57591981	39	20	TRUE	20	TRUE	ChIPseeker.v1.8.6	TxDb.Hsapiens.UCSC.hg38.knownGene	-5000, 5000	transcript	FALSE	TRUE	TRUE	FALSE	FALSE	FALSE	FALSE	FALSE	FALSE	Promoter (<=1kb)	23	57592011	57597477	5467	1	158586	ENST00000374888.3	-30	ENSG00000198455	ZXDB	zinc finger X-linked duplicated B	38.6474414468295	0.563931757944003	0.343795608675117	0	1	1	0.1	1	FALSE	FALSE	FALSE
OCI-Ly8	X_57592170_57592509	X	57592170	57592509	48	20	TRUE	20	TRUE	ChIPseeker.v1.8.6	TxDb.Hsapiens.UCSC.hg38.knownGene	-5000, 5000	transcript	TRUE	FALSE	TRUE	FALSE	FALSE	TRUE	FALSE	FALSE	FALSE	Promoter (<=1kb)	23	57592011	57597477	5467	1	158586	ENST00000374888.3	159	ENSG00000198455	ZXDB	zinc finger X-linked duplicated B	46.3668793820974	0.351995581133771	0.358743555769817	0	1	1	0.1	1	FALSE	FALSE	FALSE
OCI-Ly8	X_57592649_57592764	X	57592649	57592764	19.8571428571429	20	FALSE	20	TRUE	ChIPseeker.v1.8.6	TxDb.Hsapiens.UCSC.hg38.knownGene	-5000, 5000	transcript	TRUE	FALSE	TRUE	FALSE	FALSE	TRUE	FALSE	FALSE	FALSE	Promoter (<=1kb)	23	57592011	57597477	5467	1	158586	ENST00000374888.3	638	ENSG00000198455	ZXDB	zinc finger X-linked duplicated B	18.9540223327703	-0.217882946406762	0.604039555147864	0	1	1	0.1	1	FALSE	FALSE	FALSE
OCI-Ly8	X_57592997_57593150	X	57592997	57593150	18.2857142857143	20	FALSE	20	TRUE	ChIPseeker.v1.8.6	TxDb.Hsapiens.UCSC.hg38.knownGene	-5000, 5000	transcript	TRUE	FALSE	TRUE	FALSE	FALSE	TRUE	FALSE	FALSE	FALSE	Promoter (<=1kb)	23	57592011	57597477	5467	1	158586	ENST00000374888.3	986	ENSG00000198455	ZXDB	zinc finger X-linked duplicated B	15.2222801264302	0.570825222950815	0.816643194850625	0	1	1	0.1	1	FALSE	FALSE	FALSE
OCI-Ly8	X_57910031_57910288	X	57910031	57910288	25.1428571428571	20	TRUE	20	TRUE	ChIPseeker.v1.8.6	TxDb.Hsapiens.UCSC.hg38.knownGene	-5000, 5000	transcript	TRUE	FALSE	TRUE	FALSE	FALSE	TRUE	FALSE	FALSE	FALSE	Promoter (<=1kb)	23	57905430	57910458	5029	2	7789	ENST00000358697.6	170	ENSG00000198205	ZXDA	zinc finger X-linked duplicated A	23.243356178628	-0.090508311965247	0.538880752272563	0	1	1	0.1	1	FALSE	FALSE	FALSE
OCI-Ly8	X_63350678_63350822	X	63350678	63350822	58.7142857142857	20	TRUE	20	TRUE	ChIPseeker.v1.8.6	TxDb.Hsapiens.UCSC.hg38.knownGene	-5000, 5000	transcript	TRUE	FALSE	TRUE	TRUE	FALSE	TRUE	TRUE	FALSE	FALSE	Promoter (<=1kb)	23	63347228	63351332	4105	2	139886	ENST00000374884.3	510	ENSG00000186767	SPIN4	spindlin family member 4	56.3859645298907	0.114572997588385	0.301288856570377	0	1	1	0.1	1	FALSE	FALSE	FALSE
OCI-Ly8	X_63350958_63351598	X	63350958	63351598	300.142857142857	20	TRUE	20	TRUE	ChIPseeker.v1.8.6	TxDb.Hsapiens.UCSC.hg38.knownGene	-5000, 5000	transcript	TRUE	FALSE	TRUE	TRUE	FALSE	TRUE	TRUE	FALSE	FALSE	Promoter (<=1kb)	23	63347228	63351332	4105	2	139886	ENST00000374884.3	0	ENSG00000186767	SPIN4	spindlin family member 4	285.999235344673	0.234027504186079	0.200945336235606	0	1	1	0.1	1	FALSE	FALSE	FALSE
OCI-Ly8	X_63506441_63506592	X	63506441	63506592	17	20	FALSE	20	TRUE	ChIPseeker.v1.8.6	TxDb.Hsapiens.UCSC.hg38.knownGene	-5000, 5000	transcript	TRUE	FALSE	TRUE	FALSE	FALSE	FALSE	TRUE	FALSE	FALSE	Promoter (3-4kb)	23	63314408	63510078	195671	2	92249	ENST00000670248.1	3486	ENSG00000235437	LINC01278	long intergenic non-protein coding RNA 1278	15.6685043575989	-0.0780072933448092	0.49363762694098	0	1	1	0.1	1	FALSE	FALSE	FALSE
OCI-Ly8	X_63561574_63561694	X	63561574	63561694	15.5714285714286	20	FALSE	20	TRUE	ChIPseeker.v1.8.6	TxDb.Hsapiens.UCSC.hg38.knownGene	-5000, 5000	transcript	FALSE	TRUE	TRUE	FALSE	FALSE	FALSE	FALSE	FALSE	FALSE	Promoter (<=1kb)	23	63426558	63561095	134538	2	92249	ENST00000609143.7	-479	ENSG00000235437	LINC01278	long intergenic non-protein coding RNA 1278	15.3180143968979	0.826275120881618	0.585489043814402	0	1	1	0.1	1	FALSE	FALSE	FALSE
OCI-Ly8	X_63754643_63754746	X	63754643	63754746	36.1428571428571	20	TRUE	20	TRUE	ChIPseeker.v1.8.6	TxDb.Hsapiens.UCSC.hg38.knownGene	-5000, 5000	transcript	TRUE	FALSE	TRUE	TRUE	FALSE	TRUE	TRUE	FALSE	FALSE	Promoter (<=1kb)	23	63635003	63754711	119709	2	23229	ENST00000637040.1	0	ENSG00000131089	ARHGEF9	Cdc42 guanine nucleotide exchange factor 9	34.0182062035548	-0.172489126693144	0.339818181301325	0	1	1	0.1	1	FALSE	FALSE	FALSE
OCI-Ly8	X_63755075_63755407	X	63755075	63755407	219.142857142857	20	TRUE	20	TRUE	ChIPseeker.v1.8.6	TxDb.Hsapiens.UCSC.hg38.knownGene	-5000, 5000	transcript	TRUE	FALSE	TRUE	TRUE	FALSE	TRUE	TRUE	FALSE	FALSE	Promoter (<=1kb)	23	63634967	63755113	120147	2	23229	ENST00000253401.10	0	ENSG00000131089	ARHGEF9	Cdc42 guanine nucleotide exchange factor 9	214.505217409075	0.397022853340178	0.184238628995942	0	1	1	0.1	1	FALSE	FALSE	FALSE
OCI-Ly8	X_64205124_64205318	X	64205124	64205318	61.7142857142857	20	TRUE	20	TRUE	ChIPseeker.v1.8.6	TxDb.Hsapiens.UCSC.hg38.knownGene	-5000, 5000	transcript	TRUE	FALSE	TRUE	FALSE	FALSE	FALSE	TRUE	FALSE	FALSE	Promoter (<=1kb)	23	64185117	64205708	20592	2	139285	ENST00000374869.8	390	ENSG00000184675	AMER1	APC membrane recruitment protein 1	58.2382225366222	-0.0186461781804899	0.276691926548542	0	1	1	0.1	1	FALSE	FALSE	FALSE
OCI-Ly8	X_64205475_64206093	X	64205475	64206093	310.142857142857	20	TRUE	20	TRUE	ChIPseeker.v1.8.6	TxDb.Hsapiens.UCSC.hg38.knownGene	-5000, 5000	transcript	TRUE	FALSE	TRUE	TRUE	FALSE	TRUE	TRUE	FALSE	FALSE	Promoter (<=1kb)	23	64185117	64205708	20592	2	139285	ENST00000374869.8	0	ENSG00000184675	AMER1	APC membrane recruitment protein 1	299.960054917424	0.35814066736341	0.196499654885217	0	1	1	0.1	1	FALSE	FALSE	FALSE
OCI-Ly8	X_64206200_64206463	X	64206200	64206463	107.571428571429	20	TRUE	20	TRUE	ChIPseeker.v1.8.6	TxDb.Hsapiens.UCSC.hg38.knownGene	-5000, 5000	transcript	TRUE	FALSE	TRUE	FALSE	FALSE	FALSE	TRUE	FALSE	FALSE	Promoter (<=1kb)	23	64185117	64205708	20592	2	139285	ENST00000374869.8	-492	ENSG00000184675	AMER1	APC membrane recruitment protein 1	104.212465287931	0.563905636300402	0.225877615791027	0	1	1	0.1	1	FALSE	FALSE	FALSE
OCI-Ly8	X_64394905_64395084	X	64394905	64395084	40.1428571428571	20	TRUE	20	TRUE	ChIPseeker.v1.8.6	TxDb.Hsapiens.UCSC.hg38.knownGene	-5000, 5000	transcript	TRUE	FALSE	TRUE	FALSE	FALSE	FALSE	TRUE	FALSE	FALSE	Promoter (<=1kb)	23	64268081	64395452	127372	2	55613	ENST00000374852.4	368	ENSG00000102043	MTMR8	myotubularin related protein 8	37.5327135387408	-0.304819681955194	0.327069728668197	0	1	1	0.1	1	FALSE	FALSE	FALSE
OCI-Ly8	X_64395191_64395609	X	64395191	64395609	100.142857142857	20	TRUE	20	TRUE	ChIPseeker.v1.8.6	TxDb.Hsapiens.UCSC.hg38.knownGene	-5000, 5000	transcript	TRUE	FALSE	TRUE	TRUE	FALSE	TRUE	TRUE	FALSE	FALSE	Promoter (<=1kb)	23	64268081	64395452	127372	2	55613	ENST00000374852.4	0	ENSG00000102043	MTMR8	myotubularin related protein 8	92.5705303153652	-0.169257905621118	0.224077406334563	0	1	1	0.1	1	FALSE	FALSE	FALSE
OCI-Ly8	X_64975477_64975784	X	64975477	64975784	56.8571428571429	20	TRUE	20	TRUE	ChIPseeker.v1.8.6	TxDb.Hsapiens.UCSC.hg38.knownGene	-5000, 5000	transcript	TRUE	FALSE	TRUE	FALSE	FALSE	FALSE	TRUE	FALSE	FALSE	Promoter (<=1kb)	23	64917780	64976387	58608	2	55906	ENST00000492653.6	603	ENSG00000126970	ZC4H2	zinc finger C4H2-type containing	53.0138950193283	-0.295680514116206	0.318484894300845	0	1	1	0.1	1	FALSE	FALSE	FALSE
OCI-Ly8	X_64976130_64976233	X	64976130	64976233	36.5714285714286	20	TRUE	20	TRUE	ChIPseeker.v1.8.6	TxDb.Hsapiens.UCSC.hg38.knownGene	-5000, 5000	transcript	TRUE	FALSE	TRUE	FALSE	FALSE	FALSE	TRUE	FALSE	FALSE	Promoter (<=1kb)	23	64917780	64976387	58608	2	55906	ENST00000492653.6	154	ENSG00000126970	ZC4H2	zinc finger C4H2-type containing	33.7700148054526	0.0146567957584993	0.355909924298556	0	1	1	0.1	1	FALSE	FALSE	FALSE
OCI-Ly8	X_64976370_64976619	X	64976370	64976619	102.857142857143	20	TRUE	20	TRUE	ChIPseeker.v1.8.6	TxDb.Hsapiens.UCSC.hg38.knownGene	-5000, 5000	transcript	TRUE	FALSE	TRUE	TRUE	FALSE	TRUE	TRUE	FALSE	FALSE	Promoter (<=1kb)	23	64915802	64976533	60732	2	55906	ENST00000447788.6	0	ENSG00000126970	ZC4H2	zinc finger C4H2-type containing	99.557471350856	0.201397001047498	0.231300313492474	0	1	1	0.1	1	FALSE	FALSE	FALSE
OCI-Ly8	X_65034599_65035389	X	65034599	65035389	343.285714285714	20	TRUE	20	TRUE	ChIPseeker.v1.8.6	TxDb.Hsapiens.UCSC.hg38.knownGene	-5000, 5000	transcript	TRUE	FALSE	TRUE	TRUE	FALSE	TRUE	TRUE	FALSE	FALSE	Promoter (<=1kb)	23	65034788	65507876	473089	1	340554	ENST00000696368.1	0	ENSG00000102053	ZC3H12B	zinc finger CCCH-type containing 12B	327.782279803375	0.0554278844180747	0.209540053542549	0	1	1	0.1	1	FALSE	FALSE	FALSE
OCI-Ly8	X_65035534_65035686	X	65035534	65035686	50.7142857142857	20	TRUE	20	TRUE	ChIPseeker.v1.8.6	TxDb.Hsapiens.UCSC.hg38.knownGene	-5000, 5000	transcript	TRUE	FALSE	TRUE	FALSE	FALSE	FALSE	TRUE	FALSE	FALSE	Promoter (<=1kb)	23	65034826	65507887	473062	1	340554	ENST00000338957.5	708	ENSG00000102053	ZC3H12B	zinc finger CCCH-type containing 12B	49.5201365490092	-0.0929803748295787	0.322107583875156	0	1	1	0.1	1	FALSE	FALSE	FALSE
OCI-Ly8	X_65534679_65535090	X	65534679	65535090	224.142857142857	20	TRUE	20	TRUE	ChIPseeker.v1.8.6	TxDb.Hsapiens.UCSC.hg38.knownGene	-5000, 5000	transcript	TRUE	FALSE	TRUE	TRUE	FALSE	TRUE	TRUE	FALSE	FALSE	Promoter (<=1kb)	23	65438549	65534782	96234	2	81887	ENST00000677056.1	0	ENSG00000001497	LAS1L	LAS1 like ribosome biogenesis factor	216.409311608288	0.397014113695426	0.193556896683892	0	1	1	0.1	1	FALSE	FALSE	FALSE
OCI-Ly8	X_65667455_65667989	X	65667455	65667989	170.428571428571	20	TRUE	20	TRUE	ChIPseeker.v1.8.6	TxDb.Hsapiens.UCSC.hg38.knownGene	-5000, 5000	transcript	TRUE	FALSE	TRUE	TRUE	FALSE	TRUE	TRUE	FALSE	FALSE	Promoter (<=1kb)	23	65667624	65741925	74302	1	4478	ENST00000697133.1	0	ENSG00000147065	MSN	moesin	164.220624720549	0.0679333702385682	0.196401992828817	0	1	1	0.1	1	FALSE	FALSE	FALSE
OCI-Ly8	X_65668536_65669064	X	65668536	65669064	125.285714285714	20	TRUE	20	TRUE	ChIPseeker.v1.8.6	TxDb.Hsapiens.UCSC.hg38.knownGene	-5000, 5000	transcript	TRUE	FALSE	TRUE	FALSE	FALSE	FALSE	TRUE	FALSE	FALSE	Promoter (<=1kb)	23	65668255	65741925	73671	1	4478	ENST00000697140.1	281	ENSG00000147065	MSN	moesin	121.702187022617	0.165037476655775	0.221492172308306	0	1	1	0.1	1	FALSE	FALSE	FALSE
OCI-Ly8	X_66012104_66012468	X	66012104	66012468	110.571428571429	20	TRUE	20	TRUE	ChIPseeker.v1.8.6	TxDb.Hsapiens.UCSC.hg38.knownGene	-5000, 5000	transcript	FALSE	TRUE	TRUE	FALSE	FALSE	FALSE	FALSE	FALSE	FALSE	Promoter (2-3kb)	23	66015414	66020422	5009	1	115891964	ENST00000618234.6	-2946	ENSG00000274536	MIR223HG	MIR223 host gene	103.441429726605	-0.133363812018034	0.234342030976569	0	1	1	0.1	1	FALSE	FALSE	FALSE
OCI-Ly8	X_66013300_66013811	X	66013300	66013811	108.571428571429	20	TRUE	20	TRUE	ChIPseeker.v1.8.6	TxDb.Hsapiens.UCSC.hg38.knownGene	-5000, 5000	transcript	FALSE	TRUE	TRUE	FALSE	FALSE	FALSE	FALSE	FALSE	FALSE	Promoter (1-2kb)	23	66015414	66020422	5009	1	115891964	ENST00000618234.6	-1603	ENSG00000274536	MIR223HG	MIR223 host gene	109.617046952256	0.646593513038346	0.265768279359453	0	1	1	0.1	1	FALSE	FALSE	FALSE
OCI-Ly8	X_66015212_66015537	X	66015212	66015537	155.714285714286	20	TRUE	20	TRUE	ChIPseeker.v1.8.6	TxDb.Hsapiens.UCSC.hg38.knownGene	-5000, 5000	transcript	TRUE	FALSE	TRUE	FALSE	FALSE	TRUE	FALSE	FALSE	FALSE	Promoter (<=1kb)	23	66015414	66020422	5009	1	115891964	ENST00000618234.6	0	ENSG00000274536	MIR223HG	MIR223 host gene	151.29631944322	0.259392271223427	0.221356772578734	0	1	1	0.1	1	FALSE	FALSE	FALSE
OCI-Ly8	X_66023264_66023451	X	66023264	66023451	31	20	TRUE	20	TRUE	ChIPseeker.v1.8.6	TxDb.Hsapiens.UCSC.hg38.knownGene	-5000, 5000	transcript	TRUE	FALSE	TRUE	FALSE	FALSE	FALSE	TRUE	FALSE	FALSE	Promoter (4-5kb)	23	66018870	66018979	110	1	407008	ENST00000385204.1	4394	ENSG00000284567	MIR223	microRNA 223	31.0926661911741	0.214664220610296	0.434377301765431	0	1	1	0.1	1	FALSE	FALSE	FALSE
OCI-Ly8	X_66031050_66031212	X	66031050	66031212	43.5714285714286	20	TRUE	20	TRUE	ChIPseeker.v1.8.6	TxDb.Hsapiens.UCSC.hg38.knownGene	-5000, 5000	transcript	TRUE	FALSE	TRUE	FALSE	FALSE	FALSE	TRUE	FALSE	FALSE	Promoter (2-3kb)	23	66021738	66033664	11927	2	11326	ENST00000427538.5	2452	ENSG00000155659	VSIG4	V-set and immunoglobulin domain containing 4	43.0931024474838	0.781490822346545	0.32224750589972	0	1	1	0.1	1	FALSE	FALSE	FALSE
OCI-Ly8	X_68498893_68499119	X	68498893	68499119	90.2857142857143	20	TRUE	20	TRUE	ChIPseeker.v1.8.6	TxDb.Hsapiens.UCSC.hg38.knownGene	-5000, 5000	transcript	TRUE	FALSE	TRUE	TRUE	FALSE	TRUE	FALSE	FALSE	FALSE	Promoter (<=1kb)	23	68499034	68515340	16307	1	286451	ENST00000470730.5	0	ENSG00000181704	YIPF6	Yip1 domain family member 6	84.2133650136871	0.378682997185607	0.26615787878983	0	1	1	0.1	1	FALSE	FALSE	FALSE
OCI-Ly8	X_68499195_68499309	X	68499195	68499309	20.8571428571429	20	TRUE	20	TRUE	ChIPseeker.v1.8.6	TxDb.Hsapiens.UCSC.hg38.knownGene	-5000, 5000	transcript	TRUE	FALSE	TRUE	FALSE	FALSE	FALSE	TRUE	FALSE	FALSE	Promoter (<=1kb)	23	68499081	68513405	14325	1	286451	ENST00000462972.1	114	ENSG00000181704	YIPF6	Yip1 domain family member 6	20.0570393737196	0.69409032035083	0.452284430592851	0	1	1	0.1	1	FALSE	FALSE	FALSE
OCI-Ly8	X_68511367_68511523	X	68511367	68511523	28	20	TRUE	20	TRUE	ChIPseeker.v1.8.6	TxDb.Hsapiens.UCSC.hg38.knownGene	-5000, 5000	transcript	TRUE	FALSE	TRUE	FALSE	FALSE	FALSE	TRUE	FALSE	FALSE	Promoter (<=1kb)	23	68511807	68513641	1835	1	286451	ENST00000496576.1	-284	ENSG00000181704	YIPF6	Yip1 domain family member 6	26.3244916049495	1.10229970744988	0.426564566285255	0.239822328283749	0.810467996558875	1	0.1	1	FALSE	FALSE	FALSE
OCI-Ly8	X_68827889_68828046	X	68827889	68828046	48	20	TRUE	20	TRUE	ChIPseeker.v1.8.6	TxDb.Hsapiens.UCSC.hg38.knownGene	-5000, 5000	transcript	FALSE	TRUE	TRUE	FALSE	FALSE	FALSE	FALSE	FALSE	FALSE	Promoter (<=1kb)	23	68829021	68842160	13140	1	1947	ENST00000204961.5	-975	ENSG00000090776	EFNB1	ephrin B1	47.8278539044136	0.473707118064102	0.317181642088513	0	1	1	0.1	1	FALSE	FALSE	FALSE
OCI-Ly8	X_68828780_68829054	X	68828780	68829054	132.428571428571	20	TRUE	20	TRUE	ChIPseeker.v1.8.6	TxDb.Hsapiens.UCSC.hg38.knownGene	-5000, 5000	transcript	TRUE	FALSE	TRUE	TRUE	FALSE	TRUE	FALSE	FALSE	FALSE	Promoter (<=1kb)	23	68829021	68842160	13140	1	1947	ENST00000204961.5	0	ENSG00000090776	EFNB1	ephrin B1	131.018564774244	0.311908463544108	0.209302321433519	0	1	1	0.1	1	FALSE	FALSE	FALSE
OCI-Ly8	X_68832147_68832320	X	68832147	68832320	28.4285714285714	20	TRUE	20	TRUE	ChIPseeker.v1.8.6	TxDb.Hsapiens.UCSC.hg38.knownGene	-5000, 5000	transcript	TRUE	FALSE	TRUE	FALSE	FALSE	FALSE	TRUE	FALSE	FALSE	Promoter (3-4kb)	23	68829021	68842160	13140	1	1947	ENST00000204961.5	3126	ENSG00000090776	EFNB1	ephrin B1	27.7481906220018	0.494790870598334	0.443825578685156	0	1	1	0.1	1	FALSE	FALSE	FALSE
OCI-Ly8	X_69164341_69164707	X	69164341	69164707	52.4285714285714	20	TRUE	20	TRUE	ChIPseeker.v1.8.6	TxDb.Hsapiens.UCSC.hg38.knownGene	-5000, 5000	transcript	TRUE	FALSE	TRUE	FALSE	FALSE	FALSE	TRUE	FALSE	FALSE	Promoter (<=1kb)	23	69160854	69165437	4584	2	64219	ENST00000374584.3	730	ENSG00000181191	PJA1	praja ring finger ubiquitin ligase 1	49.8666726820693	0.283001612444862	1.2423600954566	0	1	1	0.1	1	FALSE	FALSE	FALSE
OCI-Ly8	X_69165165_69165262	X	69165165	69165262	14.5714285714286	20	FALSE	20	TRUE	ChIPseeker.v1.8.6	TxDb.Hsapiens.UCSC.hg38.knownGene	-5000, 5000	transcript	TRUE	FALSE	TRUE	FALSE	FALSE	FALSE	TRUE	FALSE	FALSE	Promoter (<=1kb)	23	69160854	69165437	4584	2	64219	ENST00000374584.3	175	ENSG00000181191	PJA1	praja ring finger ubiquitin ligase 1	14.509269800891	1.2428537522857	0.70591876696797	0.344025068675813	0.730827433405191	1	0.1	1	FALSE	FALSE	FALSE
OCI-Ly8	X_69165360_69165645	X	69165360	69165645	87.2857142857143	20	TRUE	20	TRUE	ChIPseeker.v1.8.6	TxDb.Hsapiens.UCSC.hg38.knownGene	-5000, 5000	transcript	TRUE	FALSE	TRUE	TRUE	FALSE	TRUE	TRUE	FALSE	FALSE	Promoter (<=1kb)	23	69160854	69165437	4584	2	64219	ENST00000374584.3	0	ENSG00000181191	PJA1	praja ring finger ubiquitin ligase 1	86.3300488818021	0.764946917968483	0.236993433232162	0	1	1	0.1	1	FALSE	FALSE	FALSE
OCI-Ly8	X_69618947_69619110	X	69618947	69619110	22.5714285714286	20	TRUE	20	TRUE	ChIPseeker.v1.8.6	TxDb.Hsapiens.UCSC.hg38.knownGene	-5000, 5000	transcript	TRUE	FALSE	TRUE	FALSE	FALSE	FALSE	TRUE	FALSE	FALSE	Promoter (1-2kb)	23	69620410	70033410	413001	1	1896	ENST00000503592.5	-1300	ENSG00000158813	EDA	ectodysplasin A	23.0839957245402	0.504383491426383	0.506383630081016	0	1	1	0.1	1	FALSE	FALSE	FALSE
OCI-Ly8	X_70132404_70132489	X	70132404	70132489	15.2857142857143	20	FALSE	20	TRUE	ChIPseeker.v1.8.6	TxDb.Hsapiens.UCSC.hg38.knownGene	-5000, 5000	transcript	FALSE	TRUE	TRUE	FALSE	FALSE	FALSE	FALSE	FALSE	FALSE	Promoter (<=1kb)	23	70133447	70166324	32878	1	3476	ENST00000356413.5	-958	ENSG00000089289	IGBP1	immunoglobulin binding protein 1	15.4382363955424	1.60006520667851	0.541985443841374	1.10716111197653	0.268224277501647	1	0.1	1	FALSE	FALSE	FALSE
OCI-Ly8	X_70133132_70133530	X	70133132	70133530	242.857142857143	20	TRUE	20	TRUE	ChIPseeker.v1.8.6	TxDb.Hsapiens.UCSC.hg38.knownGene	-5000, 5000	transcript	TRUE	FALSE	TRUE	TRUE	FALSE	TRUE	FALSE	FALSE	FALSE	Promoter (<=1kb)	23	70133447	70166324	32878	1	3476	ENST00000356413.5	0	ENSG00000089289	IGBP1	immunoglobulin binding protein 1	229.073367807369	0.248291244594418	0.171605147587971	0	1	1	0.1	1	FALSE	FALSE	FALSE
OCI-Ly8	X_70133687_70134008	X	70133687	70134008	152	20	TRUE	20	TRUE	ChIPseeker.v1.8.6	TxDb.Hsapiens.UCSC.hg38.knownGene	-5000, 5000	transcript	TRUE	FALSE	TRUE	TRUE	FALSE	TRUE	TRUE	FALSE	FALSE	Promoter (<=1kb)	23	70133449	70166324	32876	1	3476	ENST00000342206.10	238	ENSG00000089289	IGBP1	immunoglobulin binding protein 1	148.298211696783	0.454142298203146	0.1990743009533	0	1	1	0.1	1	FALSE	FALSE	FALSE
OCI-Ly8	X_70176994_70177254	X	70176994	70177254	48.7142857142857	20	TRUE	20	TRUE	ChIPseeker.v1.8.6	TxDb.Hsapiens.UCSC.hg38.knownGene	-5000, 5000	transcript	FALSE	TRUE	TRUE	FALSE	FALSE	FALSE	FALSE	FALSE	FALSE	Promoter (<=1kb)	23	70177483	70205704	28222	1	347516	ENST00000333026.4	-229	ENSG00000184210	DGAT2L6	diacylglycerol O-acyltransferase 2 like 6	46.1353205534335	-0.12511023466823	0.326600851456608	0	1	1	0.1	1	FALSE	FALSE	FALSE
OCI-Ly8	X_70263032_70263285	X	70263032	70263285	66.5714285714286	20	TRUE	20	TRUE	ChIPseeker.v1.8.6	TxDb.Hsapiens.UCSC.hg38.knownGene	-5000, 5000	transcript	FALSE	TRUE	TRUE	FALSE	FALSE	FALSE	FALSE	FALSE	FALSE	Promoter (2-3kb)	23	70258166	70260204	2039	2	5030	ENST00000374519.4	-2828	ENSG00000186912	P2RY4	pyrimidinergic receptor P2Y4	60.8138221862469	-0.0786593458563184	0.300769416862135	0	1	1	0.1	1	FALSE	FALSE	FALSE
OCI-Ly8	X_70289819_70290146	X	70289819	70290146	216.571428571429	20	TRUE	20	TRUE	ChIPseeker.v1.8.6	TxDb.Hsapiens.UCSC.hg38.knownGene	-5000, 5000	transcript	TRUE	FALSE	TRUE	TRUE	FALSE	TRUE	TRUE	FALSE	FALSE	Promoter (<=1kb)	23	70290104	70420886	130783	1	24137	ENST00000374403.4	0	ENSG00000090889	KIF4A	kinesin family member 4A	211.560984479352	0.400049047670432	0.197606227756762	0	1	1	0.1	1	FALSE	FALSE	FALSE
OCI-Ly8	X_70290507_70290746	X	70290507	70290746	52	20	TRUE	20	TRUE	ChIPseeker.v1.8.6	TxDb.Hsapiens.UCSC.hg38.knownGene	-5000, 5000	transcript	TRUE	FALSE	TRUE	TRUE	FALSE	TRUE	TRUE	FALSE	FALSE	Promoter (<=1kb)	23	70286892	70290514	3623	2	51248	ENST00000486461.2	0	ENSG00000120509	PDZD11	PDZ domain containing 11	50.1567803304856	-0.320216230491932	0.30510765962766	0	1	1	0.1	1	FALSE	FALSE	FALSE
OCI-Ly8	X_70423181_70423367	X	70423181	70423367	31.4285714285714	20	TRUE	20	TRUE	ChIPseeker.v1.8.6	TxDb.Hsapiens.UCSC.hg38.knownGene	-5000, 5000	transcript	TRUE	FALSE	TRUE	TRUE	FALSE	TRUE	FALSE	FALSE	FALSE	Promoter (<=1kb)	23	70423314	70433381	10068	1	54857	ENST00000374382.4	0	ENSG00000130055	GDPD2	glycerophosphodiester phosphodiesterase domain containing 2	28.7978623141072	-0.236783734857391	0.483925903819201	0	1	1	0.1	1	FALSE	FALSE	FALSE
OCI-Ly8	X_70433824_70434078	X	70433824	70434078	91.5714285714286	20	TRUE	20	TRUE	ChIPseeker.v1.8.6	TxDb.Hsapiens.UCSC.hg38.knownGene	-5000, 5000	transcript	TRUE	FALSE	TRUE	FALSE	FALSE	TRUE	TRUE	FALSE	FALSE	Promoter (1-2kb)	23	70427450	70435350	7901	2	105373244	ENST00000638795.1	1272	ENSG00000284391	LOC105373244	uncharacterized LOC105373244	88.5864365925839	0.293484935942495	0.21967597416648	0	1	1	0.1	1	FALSE	FALSE	FALSE
OCI-Ly8	X_70434250_70434349	X	70434250	70434349	26.1428571428571	20	TRUE	20	TRUE	ChIPseeker.v1.8.6	TxDb.Hsapiens.UCSC.hg38.knownGene	-5000, 5000	transcript	TRUE	FALSE	TRUE	FALSE	FALSE	FALSE	TRUE	FALSE	FALSE	Promoter (1-2kb)	23	70427450	70435350	7901	2	105373244	ENST00000638795.1	1001	ENSG00000284391	LOC105373244	uncharacterized LOC105373244	25.1028338140383	0.509279032058276	0.426945592334079	0	1	1	0.1	1	FALSE	FALSE	FALSE
OCI-Ly8	X_70434420_70434740	X	70434420	70434740	121.571428571429	20	TRUE	20	TRUE	ChIPseeker.v1.8.6	TxDb.Hsapiens.UCSC.hg38.knownGene	-5000, 5000	transcript	TRUE	FALSE	TRUE	FALSE	FALSE	TRUE	TRUE	FALSE	FALSE	Promoter (<=1kb)	23	70427450	70435350	7901	2	105373244	ENST00000638795.1	610	ENSG00000284391	LOC105373244	uncharacterized LOC105373244	116.795831115563	0.365366662012468	0.200354110371784	0	1	1	0.1	1	FALSE	FALSE	FALSE
OCI-Ly8	X_70435267_70435419	X	70435267	70435419	13.8571428571429	20	FALSE	20	TRUE	ChIPseeker.v1.8.6	TxDb.Hsapiens.UCSC.hg38.knownGene	-5000, 5000	transcript	TRUE	FALSE	TRUE	FALSE	FALSE	TRUE	FALSE	FALSE	FALSE	Promoter (<=1kb)	23	70427450	70435350	7901	2	105373244	ENST00000638795.1	0	ENSG00000284391	LOC105373244	uncharacterized LOC105373244	12.7949367635769	-0.176601828597066	0.558311980876978	0	1	1	0.1	1	FALSE	FALSE	FALSE
OCI-Ly8	X_70436500_70436679	X	70436500	70436679	24	20	TRUE	20	TRUE	ChIPseeker.v1.8.6	TxDb.Hsapiens.UCSC.hg38.knownGene	-5000, 5000	transcript	FALSE	TRUE	TRUE	FALSE	FALSE	FALSE	FALSE	FALSE	FALSE	Promoter (1-2kb)	23	70427450	70435350	7901	2	105373244	ENST00000638795.1	-1150	ENSG00000284391	LOC105373244	uncharacterized LOC105373244	24.2762146861509	1.20275596941906	0.446386316666822	0.45421636338013	0.649673106589994	1	0.1	1	FALSE	FALSE	FALSE
OCI-Ly8	X_70452158_70452362	X	70452158	70452362	43.7142857142857	20	TRUE	20	TRUE	ChIPseeker.v1.8.6	TxDb.Hsapiens.UCSC.hg38.knownGene	-5000, 5000	transcript	TRUE	FALSE	TRUE	TRUE	FALSE	TRUE	TRUE	FALSE	FALSE	Promoter (<=1kb)	23	70452305	70505487	53183	1	1741	ENST00000374355.7	0	ENSG00000082458	DLG3	discs large MAGUK scaffold protein 3	44.3631818058887	1.31756442558869	0.340686586563736	0.932130697576742	0.3512689853099	1	0.1	1	FALSE	FALSE	FALSE
OCI-Ly8	X_70452489_70452612	X	70452489	70452612	7	20	FALSE	20	TRUE	ChIPseeker.v1.8.6	TxDb.Hsapiens.UCSC.hg38.knownGene	-5000, 5000	transcript	TRUE	FALSE	TRUE	TRUE	FALSE	TRUE	TRUE	FALSE	FALSE	Promoter (<=1kb)	23	70452305	70505487	53183	1	1741	ENST00000374355.7	184	ENSG00000082458	DLG3	discs large MAGUK scaffold protein 3	7.08553200164563	3.75579640605278	1.09923438559345	2.50701437488692	0.0121755759970827	1	0.1	1	FALSE	FALSE	FALSE
OCI-Ly8	X_70453125_70453222	X	70453125	70453222	13.5714285714286	20	FALSE	20	TRUE	ChIPseeker.v1.8.6	TxDb.Hsapiens.UCSC.hg38.knownGene	-5000, 5000	transcript	TRUE	FALSE	TRUE	FALSE	FALSE	TRUE	TRUE	FALSE	FALSE	Promoter (<=1kb)	23	70452305	70505487	53183	1	1741	ENST00000374355.7	820	ENSG00000082458	DLG3	discs large MAGUK scaffold protein 3	12.2885282522391	1.08423933925798	0.713824948620088	0.118011200674379	0.906058783046258	1	0.1	1	FALSE	FALSE	FALSE
OCI-Ly8	X_70453429_70453513	X	70453429	70453513	10.4285714285714	20	FALSE	20	TRUE	ChIPseeker.v1.8.6	TxDb.Hsapiens.UCSC.hg38.knownGene	-5000, 5000	transcript	TRUE	FALSE	TRUE	FALSE	FALSE	FALSE	TRUE	FALSE	FALSE	Promoter (1-2kb)	23	70452305	70505487	53183	1	1741	ENST00000374355.7	1124	ENSG00000082458	DLG3	discs large MAGUK scaffold protein 3	9.01872275643849	0.0353103194995628	0.755522890847335	0	1	1	0.1	1	FALSE	FALSE	FALSE
OCI-Ly8	X_70454428_70454639	X	70454428	70454639	45.4285714285714	20	TRUE	20	TRUE	ChIPseeker.v1.8.6	TxDb.Hsapiens.UCSC.hg38.knownGene	-5000, 5000	transcript	TRUE	FALSE	TRUE	FALSE	FALSE	FALSE	TRUE	FALSE	FALSE	Promoter (<=1kb)	23	70455096	70505485	50390	1	1741	ENST00000542398.1	-457	ENSG00000082458	DLG3	discs large MAGUK scaffold protein 3	45.8596864830048	1.21079883284293	0.316205258036172	0.666651889826641	0.504994516004496	1	0.1	1	FALSE	FALSE	FALSE
OCI-Ly8	X_70454754_70455150	X	70454754	70455150	97.2857142857143	20	TRUE	20	TRUE	ChIPseeker.v1.8.6	TxDb.Hsapiens.UCSC.hg38.knownGene	-5000, 5000	transcript	TRUE	FALSE	TRUE	TRUE	FALSE	TRUE	TRUE	FALSE	FALSE	Promoter (<=1kb)	23	70455096	70505485	50390	1	1741	ENST00000542398.1	0	ENSG00000082458	DLG3	discs large MAGUK scaffold protein 3	101.744021636285	3.63001231962148	0.404377753370283	6.50385016906016	7.82898769992408e-11	1.39409805349086e-07	0.1	1	TRUE	TRUE	FALSE
OCI-Ly8	X_70930520_70930715	X	70930520	70930715	10.8571428571429	20	FALSE	20	TRUE	ChIPseeker.v1.8.6	TxDb.Hsapiens.UCSC.hg38.knownGene	-5000, 5000	transcript	TRUE	FALSE	TRUE	FALSE	FALSE	FALSE	TRUE	FALSE	FALSE	Promoter (<=1kb)	23	70925579	70931096	5518	2	84889	ENST00000374299.8	381	ENSG00000165349	SLC7A3	solute carrier family 7 member 3	9.39442010466272	-1.18268936687828	0.744668302154132	-0.245329855386357	0.806201036693215	1	0.1	1	FALSE	FALSE	FALSE
OCI-Ly8	X_71068031_71068795	X	71068031	71068795	334.285714285714	20	TRUE	20	TRUE	ChIPseeker.v1.8.6	TxDb.Hsapiens.UCSC.hg38.knownGene	-5000, 5000	transcript	TRUE	FALSE	TRUE	TRUE	FALSE	TRUE	TRUE	FALSE	FALSE	Promoter (<=1kb)	23	71056332	71068448	12117	2	29934	ENST00000622259.4	0	ENSG00000147164	SNX12	sorting nexin 12	323.532145273183	0.111694510168966	0.203356866111069	0	1	1	0.1	1	FALSE	FALSE	FALSE
OCI-Ly8	X_71095708_71095908	X	71095708	71095908	125.571428571429	20	TRUE	20	TRUE	ChIPseeker.v1.8.6	TxDb.Hsapiens.UCSC.hg38.knownGene	-5000, 5000	transcript	TRUE	FALSE	TRUE	TRUE	FALSE	TRUE	FALSE	FALSE	FALSE	Promoter (<=1kb)	23	71095851	71103532	7682	1	4303	ENST00000374259.8	0	ENSG00000184481	FOXO4	forkhead box O4	119.722497211182	0.522937531195337	0.213325664749148	0	1	1	0.1	1	FALSE	FALSE	FALSE
OCI-Ly8	X_71096023_71096172	X	71096023	71096172	34.5714285714286	20	TRUE	20	TRUE	ChIPseeker.v1.8.6	TxDb.Hsapiens.UCSC.hg38.knownGene	-5000, 5000	transcript	TRUE	FALSE	TRUE	TRUE	FALSE	TRUE	FALSE	FALSE	FALSE	Promoter (<=1kb)	23	71096253	71100772	4520	1	4303	ENST00000466874.1	-81	ENSG00000184481	FOXO4	forkhead box O4	31.3651676262317	0.30286772475536	0.441354724620073	0	1	1	0.1	1	FALSE	FALSE	FALSE
OCI-Ly8	X_71098427_71098592	X	71098427	71098592	57.1428571428571	20	TRUE	20	TRUE	ChIPseeker.v1.8.6	TxDb.Hsapiens.UCSC.hg38.knownGene	-5000, 5000	transcript	TRUE	FALSE	TRUE	FALSE	FALSE	FALSE	TRUE	FALSE	FALSE	Promoter (<=1kb)	23	71099308	71100843	1536	1	4303	ENST00000464598.1	-716	ENSG00000184481	FOXO4	forkhead box O4	54.3163145043335	0.0693648190951966	0.284958670085783	0	1	1	0.1	1	FALSE	FALSE	FALSE
OCI-Ly8	X_71103352_71103531	X	71103352	71103531	35.2857142857143	20	TRUE	20	TRUE	ChIPseeker.v1.8.6	TxDb.Hsapiens.UCSC.hg38.knownGene	-5000, 5000	transcript	TRUE	FALSE	TRUE	FALSE	TRUE	TRUE	FALSE	FALSE	FALSE	Promoter (<=1kb)	23	71103987	71104448	462	2	158830	ENST00000466160.1	917	ENSG00000204165	CXorf65	chromosome X open reading frame 65	33.591514465738	0.0788277401727357	0.372253721727154	0	1	1	0.1	1	FALSE	FALSE	FALSE
OCI-Ly8	X_71103570_71103886	X	71103570	71103886	42.7142857142857	20	TRUE	20	TRUE	ChIPseeker.v1.8.6	TxDb.Hsapiens.UCSC.hg38.knownGene	-5000, 5000	transcript	FALSE	TRUE	TRUE	FALSE	FALSE	FALSE	FALSE	TRUE	FALSE	Promoter (<=1kb)	23	71103987	71104448	462	2	158830	ENST00000466160.1	562	ENSG00000204165	CXorf65	chromosome X open reading frame 65	44.876279433538	0.821348144488899	0.429476711586387	0	1	1	0.1	1	FALSE	FALSE	FALSE
OCI-Ly8	X_71111515_71111948	X	71111515	71111948	130.857142857143	20	TRUE	20	TRUE	ChIPseeker.v1.8.6	TxDb.Hsapiens.UCSC.hg38.knownGene	-5000, 5000	transcript	TRUE	FALSE	TRUE	TRUE	FALSE	TRUE	TRUE	FALSE	FALSE	Promoter (<=1kb)	23	71103987	71111571	7585	2	3561	ENST00000644911.1	0	ENSG00000147168	IL2RG	interleukin 2 receptor subunit gamma	123.876654904215	-0.482936106176633	0.249173838622424	0	1	1	0.1	1	FALSE	FALSE	FALSE
OCI-Ly8	X_71112692_71112807	X	71112692	71112807	18.7142857142857	20	FALSE	20	TRUE	ChIPseeker.v1.8.6	TxDb.Hsapiens.UCSC.hg38.knownGene	-5000, 5000	transcript	FALSE	TRUE	TRUE	FALSE	FALSE	FALSE	FALSE	FALSE	FALSE	Promoter (<=1kb)	23	71108662	71112108	3447	2	3561	ENST00000464642.5	-584	ENSG00000147168	IL2RG	interleukin 2 receptor subunit gamma	18.6343587820159	0.735230218679865	0.45320718872751	0	1	1	0.1	1	FALSE	FALSE	FALSE
OCI-Ly8	X_71118177_71118264	X	71118177	71118264	16.4285714285714	20	FALSE	20	TRUE	ChIPseeker.v1.8.6	TxDb.Hsapiens.UCSC.hg38.knownGene	-5000, 5000	transcript	FALSE	TRUE	TRUE	FALSE	FALSE	FALSE	FALSE	FALSE	FALSE	Promoter (<=1kb)	23	71118543	71142450	23908	1	9968	ENST00000690242.1	-279	ENSG00000184634	MED12	mediator complex subunit 12	16.194994467134	0.708896005795505	0.517664272833764	0	1	1	0.1	1	FALSE	FALSE	FALSE
OCI-Ly8	X_71118392_71118816	X	71118392	71118816	161.285714285714	20	TRUE	20	TRUE	ChIPseeker.v1.8.6	TxDb.Hsapiens.UCSC.hg38.knownGene	-5000, 5000	transcript	TRUE	FALSE	TRUE	TRUE	FALSE	TRUE	FALSE	FALSE	FALSE	Promoter (<=1kb)	23	71118543	71142450	23908	1	9968	ENST00000690242.1	0	ENSG00000184634	MED12	mediator complex subunit 12	151.378126069109	0.105896602826048	0.194040113592899	0	1	1	0.1	1	FALSE	FALSE	FALSE
OCI-Ly8	X_71129245_71129473	X	71129245	71129473	46.1428571428571	20	TRUE	20	TRUE	ChIPseeker.v1.8.6	TxDb.Hsapiens.UCSC.hg38.knownGene	-5000, 5000	transcript	TRUE	FALSE	TRUE	FALSE	TRUE	TRUE	TRUE	FALSE	FALSE	Promoter (<=1kb)	23	71129183	71129862	680	1	9968	ENST00000460771.1	62	ENSG00000184634	MED12	mediator complex subunit 12	44.1926862009903	0.443770438779523	0.301007523583597	0	1	1	0.1	1	FALSE	FALSE	FALSE
OCI-Ly8	X_71145920_71146109	X	71145920	71146109	20.5714285714286	20	TRUE	20	TRUE	ChIPseeker.v1.8.6	TxDb.Hsapiens.UCSC.hg38.knownGene	-5000, 5000	transcript	TRUE	FALSE	TRUE	FALSE	FALSE	FALSE	TRUE	FALSE	FALSE	Promoter (<=1kb)	23	71146509	71171160	24652	1	54413	ENST00000476589.2	-400	ENSG00000196338	NLGN3	neuroligin 3	19.6398807274464	-0.617787577798172	0.502594829093991	0	1	1	0.1	1	FALSE	FALSE	FALSE
OCI-Ly8	X_71146161_71146277	X	71146161	71146277	13	20	FALSE	20	TRUE	ChIPseeker.v1.8.6	TxDb.Hsapiens.UCSC.hg38.knownGene	-5000, 5000	transcript	TRUE	FALSE	TRUE	FALSE	FALSE	FALSE	TRUE	FALSE	FALSE	Promoter (<=1kb)	23	71146509	71171160	24652	1	54413	ENST00000476589.2	-232	ENSG00000196338	NLGN3	neuroligin 3	12.3608412003729	0.0213733258123328	0.621907553141338	0	1	1	0.1	1	FALSE	FALSE	FALSE
OCI-Ly8	X_71146372_71146595	X	71146372	71146595	37.7142857142857	20	TRUE	20	TRUE	ChIPseeker.v1.8.6	TxDb.Hsapiens.UCSC.hg38.knownGene	-5000, 5000	transcript	TRUE	FALSE	TRUE	FALSE	FALSE	TRUE	TRUE	FALSE	FALSE	Promoter (<=1kb)	23	71146509	71171160	24652	1	54413	ENST00000476589.2	0	ENSG00000196338	NLGN3	neuroligin 3	36.4227046025234	0.750518939822285	0.403721044221955	0	1	1	0.1	1	FALSE	FALSE	FALSE
OCI-Ly8	X_71147548_71147710	X	71147548	71147710	17.1428571428571	20	FALSE	20	TRUE	ChIPseeker.v1.8.6	TxDb.Hsapiens.UCSC.hg38.knownGene	-5000, 5000	transcript	TRUE	FALSE	TRUE	TRUE	FALSE	TRUE	TRUE	FALSE	FALSE	Promoter (<=1kb)	23	71147743	71164817	17075	1	54413	ENST00000691045.1	-33	ENSG00000196338	NLGN3	neuroligin 3	16.9902882086516	0.348334344522015	0.557366174597999	0	1	1	0.1	1	FALSE	FALSE	FALSE
OCI-Ly8	X_71197453_71197605	X	71197453	71197605	27	20	TRUE	20	TRUE	ChIPseeker.v1.8.6	TxDb.Hsapiens.UCSC.hg38.knownGene	-5000, 5000	transcript	TRUE	FALSE	TRUE	FALSE	FALSE	FALSE	TRUE	FALSE	FALSE	Promoter (<=1kb)	23	71183559	71198175	14617	2	107985688	ENST00000450860.1	570	ENSG00000228427	LOC107985688	uncharacterized LOC107985688	25.6584424118579	0.0940841724075595	0.385527417512708	0	1	1	0.1	1	FALSE	FALSE	FALSE
OCI-Ly8	X_71197985_71198378	X	71197985	71198378	100.857142857143	20	TRUE	20	TRUE	ChIPseeker.v1.8.6	TxDb.Hsapiens.UCSC.hg38.knownGene	-5000, 5000	transcript	TRUE	FALSE	TRUE	FALSE	FALSE	TRUE	FALSE	FALSE	FALSE	Promoter (<=1kb)	23	71183382	71198229	14848	2	107985688	ENST00000652147.2	0	ENSG00000228427	LOC107985688	uncharacterized LOC107985688	94.2264342432327	-0.0658831320296864	0.233785025256441	0	1	1	0.1	1	FALSE	FALSE	FALSE
OCI-Ly8	X_71253398_71253540	X	71253398	71253540	38.5714285714286	20	TRUE	20	TRUE	ChIPseeker.v1.8.6	TxDb.Hsapiens.UCSC.hg38.knownGene	-5000, 5000	transcript	TRUE	FALSE	TRUE	FALSE	FALSE	FALSE	TRUE	FALSE	FALSE	Promoter (<=1kb)	23	71239626	71254127	14502	2	9203	ENST00000489332.1	587	ENSG00000147130	ZMYM3	zinc finger MYM-type containing 3	37.0028016696497	0.243730173390374	0.33547039295874	0	1	1	0.1	1	FALSE	FALSE	FALSE
OCI-Ly8	X_71254042_71254381	X	71254042	71254381	226.857142857143	20	TRUE	20	TRUE	ChIPseeker.v1.8.6	TxDb.Hsapiens.UCSC.hg38.knownGene	-5000, 5000	transcript	TRUE	FALSE	TRUE	TRUE	FALSE	TRUE	TRUE	FALSE	FALSE	Promoter (<=1kb)	23	71239624	71254140	14517	2	9203	ENST00000314425.9	0	ENSG00000147130	ZMYM3	zinc finger MYM-type containing 3	220.3839698537	0.322553014479334	0.177616000835088	0	1	1	0.1	1	FALSE	FALSE	FALSE
OCI-Ly8	X_71254490_71254894	X	71254490	71254894	119.428571428571	20	TRUE	20	TRUE	ChIPseeker.v1.8.6	TxDb.Hsapiens.UCSC.hg38.knownGene	-5000, 5000	transcript	TRUE	FALSE	TRUE	TRUE	FALSE	TRUE	FALSE	FALSE	FALSE	Promoter (<=1kb)	23	71254814	71301168	46355	1	4841	ENST00000677446.1	0	ENSG00000147140	NONO	non-POU domain containing octamer binding	116.680766636881	0.232440321389537	0.214346241766498	0	1	1	0.1	1	FALSE	FALSE	FALSE
OCI-Ly8	X_71255180_71255397	X	71255180	71255397	105.857142857143	20	TRUE	20	TRUE	ChIPseeker.v1.8.6	TxDb.Hsapiens.UCSC.hg38.knownGene	-5000, 5000	transcript	TRUE	FALSE	TRUE	FALSE	FALSE	FALSE	TRUE	FALSE	FALSE	Promoter (<=1kb)	23	71239624	71255146	15523	2	9203	ENST00000373998.5	-34	ENSG00000147130	ZMYM3	zinc finger MYM-type containing 3	102.704342790248	0.527384144578754	0.241315219779317	0	1	1	0.1	1	FALSE	FALSE	FALSE
OCI-Ly8	X_71282844_71282943	X	71282844	71282943	18.1428571428571	20	FALSE	20	TRUE	ChIPseeker.v1.8.6	TxDb.Hsapiens.UCSC.hg38.knownGene	-5000, 5000	transcript	TRUE	FALSE	TRUE	FALSE	FALSE	FALSE	TRUE	FALSE	FALSE	Promoter (<=1kb)	23	71283192	71301166	17975	1	4841	ENST00000535149.5	-249	ENSG00000147140	NONO	non-POU domain containing octamer binding	18.1333125134201	1.04944784385133	0.490797803707566	0.10074992894791	0.919748975412938	1	0.1	1	FALSE	FALSE	FALSE
OCI-Ly8	X_71283081_71283718	X	71283081	71283718	257.571428571429	20	TRUE	20	TRUE	ChIPseeker.v1.8.6	TxDb.Hsapiens.UCSC.hg38.knownGene	-5000, 5000	transcript	TRUE	FALSE	TRUE	TRUE	FALSE	TRUE	TRUE	FALSE	FALSE	Promoter (<=1kb)	23	71283192	71301166	17975	1	4841	ENST00000535149.5	0	ENSG00000147140	NONO	non-POU domain containing octamer binding	247.364688130314	0.420453474764174	0.147652206315348	0	1	1	0.1	1	FALSE	FALSE	FALSE
OCI-Ly8	X_71283892_71284201	X	71283892	71284201	76.5714285714286	20	TRUE	20	TRUE	ChIPseeker.v1.8.6	TxDb.Hsapiens.UCSC.hg38.knownGene	-5000, 5000	transcript	TRUE	FALSE	TRUE	TRUE	FALSE	TRUE	TRUE	FALSE	FALSE	Promoter (<=1kb)	23	71284194	71300076	15883	1	4841	ENST00000454976.2	0	ENSG00000147140	NONO	non-POU domain containing octamer binding	75.3402788186411	-0.0253847869137314	0.262603819444261	0	1	1	0.1	1	FALSE	FALSE	FALSE
OCI-Ly8	X_71365845_71366401	X	71365845	71366401	405	20	TRUE	20	TRUE	ChIPseeker.v1.8.6	TxDb.Hsapiens.UCSC.hg38.knownGene	-5000, 5000	transcript	TRUE	FALSE	TRUE	TRUE	FALSE	TRUE	FALSE	FALSE	FALSE	Promoter (<=1kb)	23	71366222	71464924	98703	1	6872	ENST00000683202.1	0	ENSG00000147133	TAF1	TATA-box binding protein associated factor 1	390.812058304077	0.261141322548135	0.195707000155446	0	1	1	0.1	1	FALSE	FALSE	FALSE
OCI-Ly8	X_71366518_71366658	X	71366518	71366658	44.2857142857143	20	TRUE	20	TRUE	ChIPseeker.v1.8.6	TxDb.Hsapiens.UCSC.hg38.knownGene	-5000, 5000	transcript	TRUE	FALSE	TRUE	FALSE	FALSE	FALSE	TRUE	FALSE	FALSE	Promoter (<=1kb)	23	71366357	71466005	99649	1	6872	ENST00000423759.6	161	ENSG00000147133	TAF1	TATA-box binding protein associated factor 1	42.5684036182865	-0.045737499894183	0.327101366425381	0	1	1	0.1	1	FALSE	FALSE	FALSE
OCI-Ly8	X_71367040_71367152	X	71367040	71367152	33	20	TRUE	20	TRUE	ChIPseeker.v1.8.6	TxDb.Hsapiens.UCSC.hg38.knownGene	-5000, 5000	transcript	TRUE	FALSE	TRUE	FALSE	FALSE	FALSE	TRUE	FALSE	FALSE	Promoter (<=1kb)	23	71366357	71466005	99649	1	6872	ENST00000423759.6	683	ENSG00000147133	TAF1	TATA-box binding protein associated factor 1	32.043557467099	-0.0351403089479178	0.353222657435639	0	1	1	0.1	1	FALSE	FALSE	FALSE
OCI-Ly8	X_71532167_71532300	X	71532167	71532300	22.8571428571429	20	TRUE	20	TRUE	ChIPseeker.v1.8.6	TxDb.Hsapiens.UCSC.hg38.knownGene	-5000, 5000	transcript	TRUE	FALSE	TRUE	FALSE	TRUE	TRUE	TRUE	FALSE	FALSE	Promoter (<=1kb)	23	71533087	71575735	42649	1	8473	ENST00000699779.1	-787	ENSG00000147162	OGT	O-linked N-acetylglucosamine (GlcNAc) transferase	21.5252641838798	-0.308004982448273	0.436577973403288	0	1	1	0.1	1	FALSE	FALSE	FALSE
OCI-Ly8	X_71532765_71533155	X	71532765	71533155	199.571428571429	20	TRUE	20	TRUE	ChIPseeker.v1.8.6	TxDb.Hsapiens.UCSC.hg38.knownGene	-5000, 5000	transcript	TRUE	FALSE	TRUE	TRUE	FALSE	TRUE	FALSE	FALSE	FALSE	Promoter (<=1kb)	23	71533087	71575735	42649	1	8473	ENST00000699779.1	0	ENSG00000147162	OGT	O-linked N-acetylglucosamine (GlcNAc) transferase	192.150720357493	0.259358592811134	0.175742398959445	0	1	1	0.1	1	FALSE	FALSE	FALSE
OCI-Ly8	X_71534080_71534224	X	71534080	71534224	37.8571428571429	20	TRUE	20	TRUE	ChIPseeker.v1.8.6	TxDb.Hsapiens.UCSC.hg38.knownGene	-5000, 5000	transcript	TRUE	FALSE	TRUE	FALSE	FALSE	FALSE	TRUE	FALSE	FALSE	Promoter (<=1kb)	23	71534301	71544624	10324	1	8473	ENST00000444774.3	-77	ENSG00000147162	OGT	O-linked N-acetylglucosamine (GlcNAc) transferase	36.6317537895503	0.0277227633112051	0.349872863210809	0	1	1	0.1	1	FALSE	FALSE	FALSE
OCI-Ly8	X_71534412_71534553	X	71534412	71534553	34.2857142857143	20	TRUE	20	TRUE	ChIPseeker.v1.8.6	TxDb.Hsapiens.UCSC.hg38.knownGene	-5000, 5000	transcript	TRUE	FALSE	TRUE	FALSE	FALSE	FALSE	TRUE	FALSE	FALSE	Promoter (<=1kb)	23	71534301	71544624	10324	1	8473	ENST00000444774.3	111	ENSG00000147162	OGT	O-linked N-acetylglucosamine (GlcNAc) transferase	33.0206831635196	0.227565111369572	0.381353063602965	0	1	1	0.1	1	FALSE	FALSE	FALSE
OCI-Ly8	X_71541199_71541494	X	71541199	71541494	57.5714285714286	20	TRUE	20	TRUE	ChIPseeker.v1.8.6	TxDb.Hsapiens.UCSC.hg38.knownGene	-5000, 5000	transcript	TRUE	FALSE	TRUE	FALSE	FALSE	FALSE	TRUE	FALSE	FALSE	Promoter (4-5kb)	23	71537014	71555214	18201	1	8473	ENST00000455587.3	4185	ENSG00000147162	OGT	O-linked N-acetylglucosamine (GlcNAc) transferase	51.4635462538466	-0.128350469960062	0.377505503190187	0	1	1	0.1	1	FALSE	FALSE	FALSE
OCI-Ly8	X_71555161_71555392	X	71555161	71555392	29.7142857142857	20	TRUE	20	TRUE	ChIPseeker.v1.8.6	TxDb.Hsapiens.UCSC.hg38.knownGene	-5000, 5000	transcript	TRUE	FALSE	TRUE	FALSE	TRUE	TRUE	TRUE	FALSE	FALSE	Promoter (<=1kb)	23	71555813	71556968	1156	1	8473	ENST00000462638.1	-421	ENSG00000147162	OGT	O-linked N-acetylglucosamine (GlcNAc) transferase	29.2593675803279	0.48812035839738	0.452959704814332	0	1	1	0.1	1	FALSE	FALSE	FALSE
OCI-Ly8	X_71564036_71564182	X	71564036	71564182	11.7142857142857	20	FALSE	20	TRUE	ChIPseeker.v1.8.6	TxDb.Hsapiens.UCSC.hg38.knownGene	-5000, 5000	transcript	TRUE	FALSE	TRUE	FALSE	FALSE	FALSE	TRUE	FALSE	FALSE	Promoter (<=1kb)	23	71564664	71567973	3310	1	8473	ENST00000474633.1	-482	ENSG00000147162	OGT	O-linked N-acetylglucosamine (GlcNAc) transferase	11.6455794640967	1.06469151514984	0.623090454285643	0.103823633799698	0.917309310763453	1	0.1	1	FALSE	FALSE	FALSE
OCI-Ly8	X_71609194_71609411	X	71609194	71609411	21	20	TRUE	20	TRUE	ChIPseeker.v1.8.6	TxDb.Hsapiens.UCSC.hg38.knownGene	-5000, 5000	transcript	TRUE	FALSE	TRUE	FALSE	FALSE	FALSE	TRUE	FALSE	FALSE	Promoter (<=1kb)	23	71609066	71612854	3789	1	93953	ENST00000471950.1	128	ENSG00000147174	GCNA	germ cell nuclear acidic peptidase	21.1658860521247	-0.0361332938547696	0.470168781597664	0	1	1	0.1	1	FALSE	FALSE	FALSE
OCI-Ly8	X_71622622_71623067	X	71622622	71623067	65	20	TRUE	20	TRUE	ChIPseeker.v1.8.6	TxDb.Hsapiens.UCSC.hg38.knownGene	-5000, 5000	transcript	FALSE	TRUE	TRUE	FALSE	FALSE	FALSE	FALSE	FALSE	FALSE	Promoter (4-5kb)	23	71615919	71618511	2593	2	2833	ENST00000373693.4	-4111	ENSG00000186810	CXCR3	C-X-C motif chemokine receptor 3	60.7753763657416	-0.238717983038523	0.276287914695061	0	1	1	0.1	1	FALSE	FALSE	FALSE
OCI-Ly8	X_71664292_71664534	X	71664292	71664534	87.7142857142857	20	TRUE	20	TRUE	ChIPseeker.v1.8.6	TxDb.Hsapiens.UCSC.hg38.knownGene	-5000, 5000	transcript	TRUE	FALSE	TRUE	FALSE	FALSE	FALSE	TRUE	FALSE	FALSE	Promoter (<=1kb)	23	71662998	71664271	1274	2	100129291	ENST00000433410.1	-21	ENSG00000237265	LOC100129291	chromosome X open reading frame 49 pseudogene	86.9766051246129	0.413623666066543	0.253464316833322	0	1	1	0.1	1	FALSE	FALSE	FALSE
OCI-Ly8	X_71670077_71670234	X	71670077	71670234	39	20	TRUE	20	TRUE	ChIPseeker.v1.8.6	TxDb.Hsapiens.UCSC.hg38.knownGene	-5000, 5000	transcript	TRUE	FALSE	TRUE	FALSE	FALSE	FALSE	TRUE	FALSE	FALSE	Promoter (2-3kb)	23	71667804	71671524	3721	1	101059915	ENST00000636096.2	2273	ENSG00000283599	LOC101059915	chromosome X open reading frame 49-like	38.0513210336974	0.205412258497671	0.338933645491994	0	1	1	0.1	1	FALSE	FALSE	FALSE
OCI-Ly8	X_72181233_72181773	X	72181233	72181773	385	20	TRUE	20	TRUE	ChIPseeker.v1.8.6	TxDb.Hsapiens.UCSC.hg38.knownGene	-5000, 5000	transcript	TRUE	FALSE	TRUE	TRUE	FALSE	TRUE	FALSE	FALSE	FALSE	Promoter (<=1kb)	23	72181353	72197101	15749	1	5303	ENST00000373662.4	0	ENSG00000102309	PIN4	peptidylprolyl cis/trans isomerase, NIMA-interacting 4	372.23491947088	0.327798064474236	0.19367073841839	0	1	1	0.1	1	FALSE	FALSE	FALSE
OCI-Ly8	X_72238694_72239222	X	72238694	72239222	234.142857142857	20	TRUE	20	TRUE	ChIPseeker.v1.8.6	TxDb.Hsapiens.UCSC.hg38.knownGene	-5000, 5000	transcript	TRUE	FALSE	TRUE	TRUE	FALSE	TRUE	TRUE	FALSE	FALSE	Promoter (<=1kb)	23	72204657	72239027	34371	2	54821	ENST00000373657.2	0	ENSG00000186871	ERCC6L	ERCC excision repair 6 like, spindle assembly checkpoint helicase	227.481738418185	0.185800689999582	0.16470473592212	0	1	1	0.1	1	FALSE	FALSE	FALSE
OCI-Ly8	X_72277155_72277481	X	72277155	72277481	171.714285714286	20	TRUE	20	TRUE	ChIPseeker.v1.8.6	TxDb.Hsapiens.UCSC.hg38.knownGene	-5000, 5000	transcript	TRUE	FALSE	TRUE	TRUE	FALSE	TRUE	TRUE	FALSE	FALSE	Promoter (<=1kb)	23	72272042	72277248	5207	2	6191	ENST00000316084.10	0	ENSG00000198034	RPS4X	ribosomal protein S4 X-linked	160.348458862666	0.214704503801586	0.207232989892725	0	1	1	0.1	1	FALSE	FALSE	FALSE
OCI-Ly8	X_72298089_72298234	X	72298089	72298234	21.4285714285714	20	TRUE	20	TRUE	ChIPseeker.v1.8.6	TxDb.Hsapiens.UCSC.hg38.knownGene	-5000, 5000	transcript	TRUE	FALSE	TRUE	FALSE	FALSE	FALSE	TRUE	FALSE	FALSE	Promoter (4-5kb)	23	72301648	72302868	1221	2	4435	ENST00000429794.1	4634	ENSG00000125931	CITED1	Cbp/p300 interacting transactivator with Glu/Asp rich carboxy-terminal domain 1	20.135042776935	-0.519909892266854	0.456119626446029	0	1	1	0.1	1	FALSE	FALSE	FALSE
OCI-Ly8	X_72306975_72307232	X	72306975	72307232	22.7142857142857	20	TRUE	20	TRUE	ChIPseeker.v1.8.6	TxDb.Hsapiens.UCSC.hg38.knownGene	-5000, 5000	transcript	TRUE	FALSE	TRUE	TRUE	FALSE	TRUE	TRUE	FALSE	FALSE	Promoter (<=1kb)	23	72301638	72307150	5513	2	4435	ENST00000453707.6	0	ENSG00000125931	CITED1	Cbp/p300 interacting transactivator with Glu/Asp rich carboxy-terminal domain 1	23.6204969160909	2.88846699304084	0.546205190009543	3.45743143342862	0.000545351000606927	0.132446503310272	0.1	1	FALSE	FALSE	FALSE
OCI-Ly8	X_72308963_72309085	X	72308963	72309085	10.1428571428571	20	FALSE	20	TRUE	ChIPseeker.v1.8.6	TxDb.Hsapiens.UCSC.hg38.knownGene	-5000, 5000	transcript	TRUE	FALSE	TRUE	FALSE	FALSE	FALSE	TRUE	FALSE	FALSE	Promoter (1-2kb)	23	72301647	72307187	5541	2	4435	ENST00000373619.7	-1776	ENSG00000125931	CITED1	Cbp/p300 interacting transactivator with Glu/Asp rich carboxy-terminal domain 1	10.6632307616426	2.4601605547511	0.821388878713022	1.7776726622339	0.0754576321214639	1	0.1	1	FALSE	FALSE	FALSE
OCI-Ly8	X_72498867_72499132	X	72498867	72499132	38.1428571428571	20	TRUE	20	TRUE	ChIPseeker.v1.8.6	TxDb.Hsapiens.UCSC.hg38.knownGene	-5000, 5000	transcript	TRUE	FALSE	TRUE	FALSE	FALSE	FALSE	TRUE	FALSE	FALSE	Promoter (3-4kb)	23	72329574	72495179	165606	2	55869	ENST00000650076.1	-3688	ENSG00000147099	HDAC8	histone deacetylase 8	36.4612289976479	0.0131014705706246	0.3493955640685	0	1	1	0.1	1	FALSE	FALSE	FALSE
OCI-Ly8	X_72572377_72572566	X	72572377	72572566	23	20	TRUE	20	TRUE	ChIPseeker.v1.8.6	TxDb.Hsapiens.UCSC.hg38.knownGene	-5000, 5000	transcript	TRUE	FALSE	TRUE	FALSE	FALSE	TRUE	TRUE	FALSE	FALSE	Promoter (<=1kb)	23	72495194	72572627	77434	2	55869	ENST00000648101.1	61	ENSG00000147099	HDAC8	histone deacetylase 8	23.6222334905784	0.839307770133631	0.440579758447209	0	1	1	0.1	1	FALSE	FALSE	FALSE
OCI-Ly8	X_72572699_72572873	X	72572699	72572873	48.1428571428571	20	TRUE	20	TRUE	ChIPseeker.v1.8.6	TxDb.Hsapiens.UCSC.hg38.knownGene	-5000, 5000	transcript	TRUE	FALSE	TRUE	TRUE	FALSE	TRUE	FALSE	FALSE	FALSE	Promoter (<=1kb)	23	72301691	72572843	271153	2	55869	ENST00000647613.1	0	ENSG00000147099	HDAC8	histone deacetylase 8	45.8673220147552	-0.0455818459361199	0.316383363112053	0	1	1	0.1	1	FALSE	FALSE	FALSE
OCI-Ly8	X_72573039_72573222	X	72573039	72573222	58.8571428571429	20	TRUE	20	TRUE	ChIPseeker.v1.8.6	TxDb.Hsapiens.UCSC.hg38.knownGene	-5000, 5000	transcript	TRUE	FALSE	TRUE	TRUE	FALSE	TRUE	FALSE	FALSE	FALSE	Promoter (<=1kb)	23	72329560	72573101	243542	2	55869	ENST00000373589.9	0	ENSG00000147099	HDAC8	histone deacetylase 8	57.9916464452722	0.111646541181184	0.317622665731488	0	1	1	0.1	1	FALSE	FALSE	FALSE
OCI-Ly8	X_72713649_72713766	X	72713649	72713766	11.4285714285714	20	FALSE	20	TRUE	ChIPseeker.v1.8.6	TxDb.Hsapiens.UCSC.hg38.knownGene	-5000, 5000	transcript	TRUE	FALSE	TRUE	FALSE	FALSE	FALSE	TRUE	FALSE	FALSE	Promoter (<=1kb)	23	72578815	72714181	135367	2	5255	ENST00000339490.7	415	ENSG00000067177	PHKA1	phosphorylase kinase regulatory subunit alpha 1	11.1850566744491	-1.85226115518123	2.13089951124066	-0.399953705318101	0.689190614993048	1	0.1	1	FALSE	FALSE	FALSE
OCI-Ly8	X_72714150_72714474	X	72714150	72714474	33	20	TRUE	20	TRUE	ChIPseeker.v1.8.6	TxDb.Hsapiens.UCSC.hg38.knownGene	-5000, 5000	transcript	TRUE	FALSE	TRUE	TRUE	FALSE	TRUE	FALSE	FALSE	FALSE	Promoter (<=1kb)	23	72578814	72714306	135493	2	5255	ENST00000373542.9	0	ENSG00000067177	PHKA1	phosphorylase kinase regulatory subunit alpha 1	31.4841237427676	-2.34133388164381	1.90260400883941	-0.704998977933415	0.480810872213925	1	0.1	1	FALSE	FALSE	FALSE
OCI-Ly8	X_73562991_73563952	X	73562991	73563952	214.714285714286	20	TRUE	20	TRUE	ChIPseeker.v1.8.6	TxDb.Hsapiens.UCSC.hg38.knownGene	-5000, 5000	transcript	TRUE	FALSE	TRUE	TRUE	FALSE	TRUE	TRUE	FALSE	FALSE	Promoter (<=1kb)	23	73524275	73563085	38811	2	139201	ENST00000602584.1	0	ENSG00000269904	MAP2K4P1	mitogen-activated protein kinase kinase 4 pseudogene 1	207.164473863638	0.309736910026747	0.169420636713612	0	1	1	0.1	1	FALSE	FALSE	FALSE
OCI-Ly8	X_73848040_73848158	X	73848040	73848158	10.1428571428571	20	FALSE	20	TRUE	ChIPseeker.v1.8.6	TxDb.Hsapiens.UCSC.hg38.knownGene	-5000, 5000	transcript	TRUE	FALSE	TRUE	FALSE	FALSE	TRUE	TRUE	FALSE	FALSE	Promoter (1-2kb)	23	73820767	73847000	26234	2	7503	ENST00000650186.1	-1040	ENSG00000229807	XIST	X inactive specific transcript	8.4318001430493	0.77699512362346	0.832722306845403	0	1	1	0.1	1	FALSE	FALSE	FALSE
OCI-Ly8	X_73855638_73855786	X	73855638	73855786	27.2857142857143	20	TRUE	20	TRUE	ChIPseeker.v1.8.6	TxDb.Hsapiens.UCSC.hg38.knownGene	-5000, 5000	transcript	FALSE	TRUE	TRUE	FALSE	FALSE	FALSE	FALSE	FALSE	FALSE	Promoter (2-3kb)	23	73820656	73852723	32068	2	7503	ENST00000429829.6	-2915	ENSG00000229807	XIST	X inactive specific transcript	24.4265025770034	0.234410502896692	0.45124335798979	0	1	1	0.1	1	FALSE	FALSE	FALSE
OCI-Ly8	X_73944115_73944430	X	73944115	73944430	128.142857142857	20	TRUE	20	TRUE	ChIPseeker.v1.8.6	TxDb.Hsapiens.UCSC.hg38.knownGene	-5000, 5000	transcript	TRUE	FALSE	TRUE	FALSE	FALSE	TRUE	TRUE	FALSE	FALSE	Promoter (<=1kb)	23	73944182	74007534	63353	1	554203	ENST00000664637.1	0	ENSG00000225470	JPX	JPX transcript, XIST activator	124.218489105508	0.285151696497924	0.210044760382743	0	1	1	0.1	1	FALSE	FALSE	FALSE
OCI-Ly8	X_74290593_74290726	X	74290593	74290726	37.7142857142857	20	TRUE	20	TRUE	ChIPseeker.v1.8.6	TxDb.Hsapiens.UCSC.hg38.knownGene	-5000, 5000	transcript	TRUE	FALSE	TRUE	FALSE	FALSE	TRUE	TRUE	FALSE	FALSE	Promoter (1-2kb)	23	74247103	74291875	44773	2	100302692	ENST00000659407.1	1149	ENSG00000230590	FTX	FTX transcript, XIST regulator	34.1440284928187	-0.0126661548141639	0.370854167146516	0	1	1	0.1	1	FALSE	FALSE	FALSE
OCI-Ly8	X_74292000_74292176	X	74292000	74292176	55.4285714285714	20	TRUE	20	TRUE	ChIPseeker.v1.8.6	TxDb.Hsapiens.UCSC.hg38.knownGene	-5000, 5000	transcript	TRUE	FALSE	TRUE	FALSE	FALSE	TRUE	TRUE	FALSE	FALSE	Promoter (<=1kb)	23	74067493	74292075	224583	2	100302692	ENST00000652527.1	0	ENSG00000230590	FTX	FTX transcript, XIST regulator	54.0237350589851	0.218100040550643	0.278346827377991	0	1	1	0.1	1	FALSE	FALSE	FALSE
OCI-Ly8	X_74292250_74292831	X	74292250	74292831	252	20	TRUE	20	TRUE	ChIPseeker.v1.8.6	TxDb.Hsapiens.UCSC.hg38.knownGene	-5000, 5000	transcript	TRUE	FALSE	TRUE	FALSE	FALSE	TRUE	TRUE	FALSE	FALSE	Promoter (<=1kb)	23	73963955	74292342	328388	2	100302692	ENST00000603672.5	0	ENSG00000230590	FTX	FTX transcript, XIST regulator	241.864458635664	0.158344480319171	0.165768662854285	0	1	1	0.1	1	FALSE	FALSE	FALSE
OCI-Ly8	X_74293484_74293666	X	74293484	74293666	32	20	TRUE	20	TRUE	ChIPseeker.v1.8.6	TxDb.Hsapiens.UCSC.hg38.knownGene	-5000, 5000	transcript	TRUE	FALSE	TRUE	FALSE	FALSE	TRUE	FALSE	FALSE	FALSE	Promoter (<=1kb)	23	73964209	74293533	329325	2	100302692	ENST00000430772.6	0	ENSG00000230590	FTX	FTX transcript, XIST regulator	29.785305004082	0.655607805243999	0.714746453025053	0	1	1	0.1	1	FALSE	FALSE	FALSE
OCI-Ly8	X_74613479_74613593	X	74613479	74613593	35.1428571428571	20	TRUE	20	TRUE	ChIPseeker.v1.8.6	TxDb.Hsapiens.UCSC.hg38.knownGene	-5000, 5000	transcript	TRUE	FALSE	TRUE	FALSE	FALSE	FALSE	TRUE	FALSE	FALSE	Promoter (1-2kb)	23	74590118	74614617	24500	2	51132	ENST00000349225.2	1024	ENSG00000131263	RLIM	ring finger protein, LIM domain interacting	33.6142846864095	-0.228234181434323	0.359171067079014	0	1	1	0.1	1	FALSE	FALSE	FALSE
OCI-Ly8	X_74614132_74614377	X	74614132	74614377	65.1428571428571	20	TRUE	20	TRUE	ChIPseeker.v1.8.6	TxDb.Hsapiens.UCSC.hg38.knownGene	-5000, 5000	transcript	TRUE	FALSE	TRUE	FALSE	FALSE	FALSE	TRUE	FALSE	FALSE	Promoter (<=1kb)	23	74590118	74614617	24500	2	51132	ENST00000349225.2	240	ENSG00000131263	RLIM	ring finger protein, LIM domain interacting	61.0729658312106	0.164948851460933	0.285384129122451	0	1	1	0.1	1	FALSE	FALSE	FALSE
OCI-Ly8	X_74614465_74614972	X	74614465	74614972	244	20	TRUE	20	TRUE	ChIPseeker.v1.8.6	TxDb.Hsapiens.UCSC.hg38.knownGene	-5000, 5000	transcript	TRUE	FALSE	TRUE	TRUE	FALSE	TRUE	FALSE	FALSE	FALSE	Promoter (<=1kb)	23	74582976	74614624	31649	2	51132	ENST00000332687.11	0	ENSG00000131263	RLIM	ring finger protein, LIM domain interacting	238.248694886983	0.362953392980185	0.170811239954506	0	1	1	0.1	1	FALSE	FALSE	FALSE
OCI-Ly8	X_74923035_74923296	X	74923035	74923296	45.2857142857143	20	TRUE	20	TRUE	ChIPseeker.v1.8.6	TxDb.Hsapiens.UCSC.hg38.knownGene	-5000, 5000	transcript	TRUE	FALSE	TRUE	FALSE	FALSE	FALSE	TRUE	FALSE	FALSE	Promoter (2-3kb)	23	74732856	74925452	192597	2	340533	ENST00000055682.12	2156	ENSG00000050030	NEXMIF	neurite extension and migration factor	40.8019233678654	0.436316025756385	0.391140683581171	0	1	1	0.1	1	FALSE	FALSE	FALSE
OCI-Ly8	X_75152625_75152788	X	75152625	75152788	10.4285714285714	20	FALSE	20	TRUE	ChIPseeker.v1.8.6	TxDb.Hsapiens.UCSC.hg38.knownGene	-5000, 5000	transcript	TRUE	FALSE	TRUE	FALSE	FALSE	FALSE	TRUE	FALSE	FALSE	Promoter (3-4kb)	23	75051636	75156022	104387	2	22	ENST00000666534.1	3234	ENSG00000131269	ABCB7	ATP binding cassette subfamily B member 7	8.61638174690197	-1.38917137054152	0.79119955347817	-0.491875113971812	0.622807631957706	1	0.1	1	FALSE	FALSE	FALSE
OCI-Ly8	X_75155573_75155683	X	75155573	75155683	18.5714285714286	20	FALSE	20	TRUE	ChIPseeker.v1.8.6	TxDb.Hsapiens.UCSC.hg38.knownGene	-5000, 5000	transcript	TRUE	FALSE	TRUE	FALSE	FALSE	FALSE	TRUE	FALSE	FALSE	Promoter (<=1kb)	23	75051636	75156022	104387	2	22	ENST00000666534.1	339	ENSG00000131269	ABCB7	ATP binding cassette subfamily B member 7	18.2454412105318	-0.0662954772479569	0.484867167200216	0	1	1	0.1	1	FALSE	FALSE	FALSE
OCI-Ly8	X_75156044_75156411	X	75156044	75156411	82.8571428571429	20	TRUE	20	TRUE	ChIPseeker.v1.8.6	TxDb.Hsapiens.UCSC.hg38.knownGene	-5000, 5000	transcript	TRUE	FALSE	TRUE	TRUE	FALSE	TRUE	TRUE	FALSE	FALSE	Promoter (<=1kb)	23	75156388	75304873	148486	1	139596	ENST00000652605.1	0	ENSG00000094841	UPRT	uracil phosphoribosyltransferase homolog	76.5130804163665	0.0465192841270024	0.25592951205594	0	1	1	0.1	1	FALSE	FALSE	FALSE
OCI-Ly8	X_75273893_75274300	X	75273893	75274300	177.857142857143	20	TRUE	20	TRUE	ChIPseeker.v1.8.6	TxDb.Hsapiens.UCSC.hg38.knownGene	-5000, 5000	transcript	TRUE	FALSE	TRUE	TRUE	FALSE	TRUE	TRUE	FALSE	FALSE	Promoter (<=1kb)	23	75274085	75297791	23707	1	139596	ENST00000531704.5	0	ENSG00000094841	UPRT	uracil phosphoribosyltransferase homolog	169.806584973605	0.246152694131808	0.169358380140602	0	1	1	0.1	1	FALSE	FALSE	FALSE
OCI-Ly8	X_75274492_75274725	X	75274492	75274725	75.8571428571429	20	TRUE	20	TRUE	ChIPseeker.v1.8.6	TxDb.Hsapiens.UCSC.hg38.knownGene	-5000, 5000	transcript	TRUE	FALSE	TRUE	FALSE	FALSE	TRUE	TRUE	FALSE	FALSE	Promoter (<=1kb)	23	75274728	75304572	29845	1	139596	ENST00000530743.1	-3	ENSG00000094841	UPRT	uracil phosphoribosyltransferase homolog	70.183274108025	-0.160875388380628	0.251686515311765	0	1	1	0.1	1	FALSE	FALSE	FALSE
OCI-Ly8	X_76172709_76173187	X	76172709	76173187	179.857142857143	20	TRUE	20	TRUE	ChIPseeker.v1.8.6	TxDb.Hsapiens.UCSC.hg38.knownGene	-5000, 5000	transcript	TRUE	FALSE	TRUE	TRUE	FALSE	TRUE	TRUE	FALSE	FALSE	Promoter (<=1kb)	23	76173040	76178196	5157	1	51260	ENST00000373357.3	0	ENSG00000102390	PBDC1	polysaccharide biosynthesis domain containing 1	171.144653814709	0.453023708990765	0.193208045537899	0	1	1	0.1	1	FALSE	FALSE	FALSE
OCI-Ly8	X_76173519_76173709	X	76173519	76173709	53.8571428571429	20	TRUE	20	TRUE	ChIPseeker.v1.8.6	TxDb.Hsapiens.UCSC.hg38.knownGene	-5000, 5000	transcript	TRUE	FALSE	TRUE	FALSE	FALSE	TRUE	TRUE	FALSE	FALSE	Promoter (<=1kb)	23	76173062	76178314	5253	1	51260	ENST00000373358.8	457	ENSG00000102390	PBDC1	polysaccharide biosynthesis domain containing 1	49.7144166176722	-0.00714014662316719	0.35603049523924	0	1	1	0.1	1	FALSE	FALSE	FALSE
OCI-Ly8	X_76427519_76428071	X	76427519	76428071	21.2857142857143	20	TRUE	20	TRUE	ChIPseeker.v1.8.6	TxDb.Hsapiens.UCSC.hg38.knownGene	-5000, 5000	transcript	TRUE	FALSE	TRUE	TRUE	FALSE	TRUE	FALSE	FALSE	FALSE	Promoter (<=1kb)	23	76427710	76431342	3633	1	57692	ENST00000361470.4	0	ENSG00000198934	MAGEE1	MAGE family member E1	26.9324610769383	3.25066772827535	1.32811235726133	1.69463653882146	0.0901443911296213	1	0.1	1	FALSE	FALSE	FALSE
OCI-Ly8	X_77015095_77015210	X	77015095	77015210	20.5714285714286	20	TRUE	20	TRUE	ChIPseeker.v1.8.6	TxDb.Hsapiens.UCSC.hg38.knownGene	-5000, 5000	transcript	FALSE	TRUE	TRUE	FALSE	FALSE	FALSE	FALSE	FALSE	FALSE	Promoter (<=1kb)	23	76658594	77014532	355939	2	101928469	ENST00000627687.1	-563	ENSG00000280870	MIR325HG	MIR325 host gene	18.9496360059972	0.608885565732452	0.500473867014054	0	1	1	0.1	1	FALSE	FALSE	FALSE
OCI-Ly8	X_77785826_77786400	X	77785826	77786400	182.285714285714	20	TRUE	20	TRUE	ChIPseeker.v1.8.6	TxDb.Hsapiens.UCSC.hg38.knownGene	-5000, 5000	transcript	TRUE	FALSE	TRUE	TRUE	FALSE	TRUE	TRUE	FALSE	FALSE	Promoter (<=1kb)	23	77504880	77786216	281337	2	546	ENST00000373344.11	0	ENSG00000085224	ATRX	ATRX chromatin remodeler	171.997538290925	0.204078224843505	0.18126190753815	0	1	1	0.1	1	FALSE	FALSE	FALSE
OCI-Ly8	X_77788175_77788261	X	77788175	77788261	9.14285714285714	20	FALSE	20	TRUE	ChIPseeker.v1.8.6	TxDb.Hsapiens.UCSC.hg38.knownGene	-5000, 5000	transcript	FALSE	TRUE	TRUE	FALSE	FALSE	FALSE	FALSE	FALSE	FALSE	Promoter (1-2kb)	23	77696688	77786233	89546	2	546	ENST00000622960.1	-1942	ENSG00000085224	ATRX	ATRX chromatin remodeler	10.487811075561	2.13442587737159	0.849944500213146	1.33470582736531	0.181972645580788	1	0.1	1	FALSE	FALSE	FALSE
OCI-Ly8	X_77895358_77895780	X	77895358	77895780	279.857142857143	20	TRUE	20	TRUE	ChIPseeker.v1.8.6	TxDb.Hsapiens.UCSC.hg38.knownGene	-5000, 5000	transcript	TRUE	FALSE	TRUE	TRUE	FALSE	TRUE	TRUE	FALSE	FALSE	Promoter (<=1kb)	23	77825747	77895435	69689	2	84061	ENST00000618282.5	0	ENSG00000102158	MAGT1	magnesium transporter 1	269.990141528367	0.279340174387992	0.17442041308885	0	1	1	0.1	1	FALSE	FALSE	FALSE
OCI-Ly8	X_77899162_77899542	X	77899162	77899542	190.857142857143	20	TRUE	20	TRUE	ChIPseeker.v1.8.6	TxDb.Hsapiens.UCSC.hg38.knownGene	-5000, 5000	transcript	TRUE	FALSE	TRUE	TRUE	FALSE	TRUE	TRUE	FALSE	FALSE	Promoter (<=1kb)	23	77899440	77905385	5946	1	1349	ENST00000373335.4	0	ENSG00000131174	COX7B	cytochrome c oxidase subunit 7B	182.434779792168	0.0729203473877968	0.181368727116592	0	1	1	0.1	1	FALSE	FALSE	FALSE
OCI-Ly8	X_77910387_77910938	X	77910387	77910938	253.142857142857	20	TRUE	20	TRUE	ChIPseeker.v1.8.6	TxDb.Hsapiens.UCSC.hg38.knownGene	-5000, 5000	transcript	TRUE	FALSE	TRUE	TRUE	FALSE	TRUE	TRUE	FALSE	FALSE	Promoter (<=1kb)	23	77910739	78126949	216211	1	5230	ENST00000644362.1	0	ENSG00000102144	PGK1	phosphoglycerate kinase 1	248.713738862198	0.347546942224885	0.192966638583143	0	1	1	0.1	1	FALSE	FALSE	FALSE
OCI-Ly8	X_78069322_78069437	X	78069322	78069437	12	20	FALSE	20	TRUE	ChIPseeker.v1.8.6	TxDb.Hsapiens.UCSC.hg38.knownGene	-5000, 5000	transcript	TRUE	FALSE	TRUE	FALSE	FALSE	FALSE	TRUE	FALSE	FALSE	Promoter (4-5kb)	23	78065216	78122903	57688	1	5230	ENST00000491291.1	4106	ENSG00000102144	PGK1	phosphoglycerate kinase 1	10.812513942213	-0.357266693181926	0.75288822415182	0	1	1	0.1	1	FALSE	FALSE	FALSE
OCI-Ly8	X_78103835_78104328	X	78103835	78104328	408.285714285714	20	TRUE	20	TRUE	ChIPseeker.v1.8.6	TxDb.Hsapiens.UCSC.hg38.knownGene	-5000, 5000	transcript	TRUE	FALSE	TRUE	TRUE	FALSE	TRUE	TRUE	FALSE	FALSE	Promoter (<=1kb)	23	78104248	78129295	25048	1	5230	ENST00000373316.5	0	ENSG00000102144	PGK1	phosphoglycerate kinase 1	400.148876977615	0.395678991865736	0.178602172179813	0	1	1	0.1	1	FALSE	FALSE	FALSE
OCI-Ly8	X_78104943_78105107	X	78104943	78105107	65.2857142857143	20	TRUE	20	TRUE	ChIPseeker.v1.8.6	TxDb.Hsapiens.UCSC.hg38.knownGene	-5000, 5000	transcript	TRUE	FALSE	TRUE	FALSE	FALSE	FALSE	TRUE	FALSE	FALSE	Promoter (<=1kb)	23	78104248	78129295	25048	1	5230	ENST00000373316.5	695	ENSG00000102144	PGK1	phosphoglycerate kinase 1	64.0495377775611	-0.0920947408417985	0.283837252784183	0	1	1	0.1	1	FALSE	FALSE	FALSE
OCI-Ly8	X_78119658_78119790	X	78119658	78119790	21.4285714285714	20	TRUE	20	TRUE	ChIPseeker.v1.8.6	TxDb.Hsapiens.UCSC.hg38.knownGene	-5000, 5000	transcript	TRUE	FALSE	TRUE	FALSE	FALSE	FALSE	TRUE	FALSE	FALSE	Promoter (3-4kb)	23	78122839	78123338	500	1	5230	ENST00000474281.1	-3049	ENSG00000102144	PGK1	phosphoglycerate kinase 1	19.5537693930663	-0.947550384200993	0.456633677233507	0	1	1	0.1	1	FALSE	FALSE	FALSE
OCI-Ly8	X_78124423_78124610	X	78124423	78124610	20.7142857142857	20	TRUE	20	TRUE	ChIPseeker.v1.8.6	TxDb.Hsapiens.UCSC.hg38.knownGene	-5000, 5000	transcript	TRUE	FALSE	TRUE	FALSE	FALSE	FALSE	TRUE	FALSE	FALSE	Promoter (<=1kb)	23	78124944	78126267	1324	1	5230	ENST00000476531.1	-334	ENSG00000102144	PGK1	phosphoglycerate kinase 1	20.2743187655737	-0.072547719089204	0.462277848977479	0	1	1	0.1	1	FALSE	FALSE	FALSE
OCI-Ly8	X_78139183_78139811	X	78139183	78139811	194.142857142857	20	TRUE	20	TRUE	ChIPseeker.v1.8.6	TxDb.Hsapiens.UCSC.hg38.knownGene	-5000, 5000	transcript	TRUE	FALSE	TRUE	TRUE	FALSE	TRUE	TRUE	FALSE	FALSE	Promoter (<=1kb)	23	78129748	78139650	9903	2	51616	ENST00000341864.6	0	ENSG00000187325	TAF9B	TATA-box binding protein associated factor 9b	182.785676905724	-0.0150199484563355	0.203644289419063	0	1	1	0.1	1	FALSE	FALSE	FALSE
OCI-Ly8	X_78327426_78327687	X	78327426	78327687	92.2857142857143	20	TRUE	20	TRUE	ChIPseeker.v1.8.6	TxDb.Hsapiens.UCSC.hg38.knownGene	-5000, 5000	transcript	TRUE	FALSE	TRUE	TRUE	FALSE	TRUE	FALSE	FALSE	FALSE	Promoter (<=1kb)	23	78271468	78327611	56144	2	10800	ENST00000373304.4	0	ENSG00000173198	CYSLTR1	cysteinyl leukotriene receptor 1	88.0913888060457	-0.0270637869409122	0.216484135306396	0	1	1	0.1	1	FALSE	FALSE	FALSE
OCI-Ly8	X_78327863_78327960	X	78327863	78327960	16	20	FALSE	20	TRUE	ChIPseeker.v1.8.6	TxDb.Hsapiens.UCSC.hg38.knownGene	-5000, 5000	transcript	FALSE	TRUE	TRUE	FALSE	FALSE	FALSE	FALSE	FALSE	FALSE	Promoter (<=1kb)	23	78271480	78327691	56212	2	10800	ENST00000614798.1	-172	ENSG00000173198	CYSLTR1	cysteinyl leukotriene receptor 1	15.1938577818851	0.218275420299734	0.565184984559073	0	1	1	0.1	1	FALSE	FALSE	FALSE
OCI-Ly8	X_78331899_78331989	X	78331899	78331989	11.2857142857143	20	FALSE	20	TRUE	ChIPseeker.v1.8.6	TxDb.Hsapiens.UCSC.hg38.knownGene	-5000, 5000	transcript	FALSE	TRUE	TRUE	FALSE	FALSE	FALSE	FALSE	FALSE	FALSE	Promoter (4-5kb)	23	78271480	78327691	56212	2	10800	ENST00000614798.1	-4208	ENSG00000173198	CYSLTR1	cysteinyl leukotriene receptor 1	10.5392800183395	-1.26098640054514	0.695016276850713	-0.375511206338545	0.70728031374837	1	0.1	1	FALSE	FALSE	FALSE
OCI-Ly8	X_78945204_78945451	X	78945204	78945451	53.8571428571429	20	TRUE	20	TRUE	ChIPseeker.v1.8.6	TxDb.Hsapiens.UCSC.hg38.knownGene	-5000, 5000	transcript	TRUE	FALSE	TRUE	TRUE	FALSE	TRUE	FALSE	FALSE	FALSE	Promoter (<=1kb)	23	78945332	78961940	16609	1	27334	ENST00000544091.1	0	ENSG00000078589	P2RY10	P2Y receptor family member 10	49.9397254580914	-0.283163171908415	0.330761121550997	0	1	1	0.1	1	FALSE	FALSE	FALSE
OCI-Ly8	X_78949396_78949505	X	78949396	78949505	22.4285714285714	20	TRUE	20	TRUE	ChIPseeker.v1.8.6	TxDb.Hsapiens.UCSC.hg38.knownGene	-5000, 5000	transcript	TRUE	FALSE	TRUE	FALSE	FALSE	FALSE	TRUE	FALSE	FALSE	Promoter (3-4kb)	23	78945421	78961080	15660	1	27334	ENST00000475374.5	3975	ENSG00000078589	P2RY10	P2Y receptor family member 10	21.9928387545241	0.0613941860049535	0.490477333283228	0	1	1	0.1	1	FALSE	FALSE	FALSE
OCI-Ly8	X_78950257_78950418	X	78950257	78950418	33	20	TRUE	20	TRUE	ChIPseeker.v1.8.6	TxDb.Hsapiens.UCSC.hg38.knownGene	-5000, 5000	transcript	TRUE	FALSE	TRUE	FALSE	FALSE	FALSE	TRUE	FALSE	FALSE	Promoter (4-5kb)	23	78945421	78961080	15660	1	27334	ENST00000475374.5	4836	ENSG00000078589	P2RY10	P2Y receptor family member 10	31.2975506077942	-0.42032026019318	0.382811915757553	0	1	1	0.1	1	FALSE	FALSE	FALSE
OCI-Ly8	X_79144346_79144721	X	79144346	79144721	46.1428571428571	20	TRUE	20	TRUE	ChIPseeker.v1.8.6	TxDb.Hsapiens.UCSC.hg38.knownGene	-5000, 5000	transcript	TRUE	FALSE	TRUE	TRUE	FALSE	TRUE	FALSE	FALSE	FALSE	Promoter (<=1kb)	23	79144688	79175318	30631	1	84636	ENST00000645147.2	0	ENSG00000147138	GPR174	G protein-coupled receptor 174	42.1754810404729	0.396975875238949	0.416151374585697	0	1	1	0.1	1	FALSE	FALSE	FALSE
OCI-Ly8	X_80808089_80808270	X	80808089	80808270	79	20	TRUE	20	TRUE	ChIPseeker.v1.8.6	TxDb.Hsapiens.UCSC.hg38.knownGene	-5000, 5000	transcript	TRUE	FALSE	TRUE	FALSE	FALSE	FALSE	TRUE	FALSE	FALSE	Promoter (1-2kb)	23	80743707	80809683	65977	2	254065	ENST00000478415.1	1413	ENSG00000165288	BRWD3	bromodomain and WD repeat domain containing 3	75.8431897146995	0.401211068008022	0.25697000175241	0	1	1	0.1	1	FALSE	FALSE	FALSE
OCI-Ly8	X_80809552_80809639	X	80809552	80809639	23.7142857142857	20	TRUE	20	TRUE	ChIPseeker.v1.8.6	TxDb.Hsapiens.UCSC.hg38.knownGene	-5000, 5000	transcript	TRUE	FALSE	TRUE	TRUE	FALSE	TRUE	FALSE	FALSE	FALSE	Promoter (<=1kb)	23	80743707	80809683	65977	2	254065	ENST00000478415.1	44	ENSG00000165288	BRWD3	bromodomain and WD repeat domain containing 3	22.9921532490593	-0.246624314568583	0.426516795445198	0	1	1	0.1	1	FALSE	FALSE	FALSE
OCI-Ly8	X_80809810_80810219	X	80809810	80810219	218	20	TRUE	20	TRUE	ChIPseeker.v1.8.6	TxDb.Hsapiens.UCSC.hg38.knownGene	-5000, 5000	transcript	TRUE	FALSE	TRUE	TRUE	FALSE	TRUE	FALSE	FALSE	FALSE	Promoter (<=1kb)	23	80669503	80809877	140375	2	254065	ENST00000373275.5	0	ENSG00000165288	BRWD3	bromodomain and WD repeat domain containing 3	207.063240744603	0.267052205855016	0.188522488492186	0	1	1	0.1	1	FALSE	FALSE	FALSE
OCI-Ly8	X_80812318_80812451	X	80812318	80812451	35	20	TRUE	20	TRUE	ChIPseeker.v1.8.6	TxDb.Hsapiens.UCSC.hg38.knownGene	-5000, 5000	transcript	TRUE	FALSE	TRUE	FALSE	FALSE	TRUE	FALSE	FALSE	FALSE	Promoter (2-3kb)	23	80669503	80809877	140375	2	254065	ENST00000373275.5	-2441	ENSG00000165288	BRWD3	bromodomain and WD repeat domain containing 3	33.2774591446923	0.224657004937287	0.353593421595668	0	1	1	0.1	1	FALSE	FALSE	FALSE
OCI-Ly8	X_81120668_81120761	X	81120668	81120761	25.7142857142857	20	TRUE	20	TRUE	ChIPseeker.v1.8.6	TxDb.Hsapiens.UCSC.hg38.knownGene	-5000, 5000	transcript	TRUE	FALSE	TRUE	FALSE	FALSE	FALSE	TRUE	FALSE	FALSE	Promoter (<=1kb)	23	81114985	81121638	6654	2	79366	ENST00000373250.7	877	ENSG00000198157	HMGN5	high mobility group nucleosome binding domain 5	23.5438122825022	0.0455390784143553	0.450909121631964	0	1	1	0.1	1	FALSE	FALSE	FALSE
OCI-Ly8	X_81120935_81121054	X	81120935	81121054	50.5714285714286	20	TRUE	20	TRUE	ChIPseeker.v1.8.6	TxDb.Hsapiens.UCSC.hg38.knownGene	-5000, 5000	transcript	TRUE	FALSE	TRUE	FALSE	FALSE	FALSE	TRUE	FALSE	FALSE	Promoter (<=1kb)	23	81114985	81121638	6654	2	79366	ENST00000373250.7	584	ENSG00000198157	HMGN5	high mobility group nucleosome binding domain 5	47.975080684434	0.0588463072495657	0.293190477778007	0	1	1	0.1	1	FALSE	FALSE	FALSE
OCI-Ly8	X_81121228_81121323	X	81121228	81121323	36.1428571428571	20	TRUE	20	TRUE	ChIPseeker.v1.8.6	TxDb.Hsapiens.UCSC.hg38.knownGene	-5000, 5000	transcript	TRUE	FALSE	TRUE	FALSE	FALSE	FALSE	TRUE	FALSE	FALSE	Promoter (<=1kb)	23	81114985	81121638	6654	2	79366	ENST00000373250.7	315	ENSG00000198157	HMGN5	high mobility group nucleosome binding domain 5	35.6735281021782	0.0618223151046844	0.348703575974009	0	1	1	0.1	1	FALSE	FALSE	FALSE
OCI-Ly8	X_81121561_81121923	X	81121561	81121923	187.571428571429	20	TRUE	20	TRUE	ChIPseeker.v1.8.6	TxDb.Hsapiens.UCSC.hg38.knownGene	-5000, 5000	transcript	TRUE	FALSE	TRUE	TRUE	FALSE	TRUE	TRUE	FALSE	FALSE	Promoter (<=1kb)	23	81114835	81121688	6854	2	79366	ENST00000447319.5	0	ENSG00000198157	HMGN5	high mobility group nucleosome binding domain 5	177.994198758086	0.397039035817311	0.186585944750614	0	1	1	0.1	1	FALSE	FALSE	FALSE
OCI-Ly8	X_81122116_81122211	X	81122116	81122211	13.5714285714286	20	FALSE	20	TRUE	ChIPseeker.v1.8.6	TxDb.Hsapiens.UCSC.hg38.knownGene	-5000, 5000	transcript	TRUE	FALSE	TRUE	FALSE	FALSE	FALSE	TRUE	FALSE	FALSE	Promoter (<=1kb)	23	81115111	81121688	6578	2	79366	ENST00000491275.1	-428	ENSG00000198157	HMGN5	high mobility group nucleosome binding domain 5	14.4506366997049	1.22952581868326	0.596752934258099	0.384624533046683	0.700515615136291	1	0.1	1	FALSE	FALSE	FALSE
OCI-Ly8	X_81201691_81202172	X	81201691	81202172	237	20	TRUE	20	TRUE	ChIPseeker.v1.8.6	TxDb.Hsapiens.UCSC.hg38.knownGene	-5000, 5000	transcript	TRUE	FALSE	TRUE	TRUE	FALSE	TRUE	TRUE	FALSE	FALSE	Promoter (<=1kb)	23	81202102	81298547	96446	1	6451	ENST00000373212.6	0	ENSG00000131171	SH3BGRL	SH3 domain binding glutamate rich protein like	227.770346025465	0.331131905260535	0.169786667546577	0	1	1	0.1	1	FALSE	FALSE	FALSE
OCI-Ly8	X_81202555_81202704	X	81202555	81202704	25.5714285714286	20	TRUE	20	TRUE	ChIPseeker.v1.8.6	TxDb.Hsapiens.UCSC.hg38.knownGene	-5000, 5000	transcript	TRUE	FALSE	TRUE	FALSE	FALSE	TRUE	TRUE	FALSE	FALSE	Promoter (<=1kb)	23	81202630	81297591	94962	1	6451	ENST00000463546.5	0	ENSG00000131171	SH3BGRL	SH3 domain binding glutamate rich protein like	24.6170054298107	0.391212705469461	0.432944083110927	0	1	1	0.1	1	FALSE	FALSE	FALSE
OCI-Ly8	X_85003102_85003300	X	85003102	85003300	47.7142857142857	20	TRUE	20	TRUE	ChIPseeker.v1.8.6	TxDb.Hsapiens.UCSC.hg38.knownGene	-5000, 5000	transcript	FALSE	TRUE	TRUE	FALSE	FALSE	FALSE	FALSE	FALSE	FALSE	Promoter (<=1kb)	23	85003877	85093315	89439	1	139322	ENST00000373173.7	-577	ENSG00000155008	APOOL	apolipoprotein O like	45.7795033278494	-0.00363093384351725	0.325753686769217	0	1	1	0.1	1	FALSE	FALSE	FALSE
OCI-Ly8	X_85003689_85003990	X	85003689	85003990	127.571428571429	20	TRUE	20	TRUE	ChIPseeker.v1.8.6	TxDb.Hsapiens.UCSC.hg38.knownGene	-5000, 5000	transcript	TRUE	FALSE	TRUE	TRUE	FALSE	TRUE	TRUE	FALSE	FALSE	Promoter (<=1kb)	23	85003877	85093315	89439	1	139322	ENST00000373173.7	0	ENSG00000155008	APOOL	apolipoprotein O like	126.187458536022	0.339743585257174	0.205443948376253	0	1	1	0.1	1	FALSE	FALSE	FALSE
OCI-Ly8	X_85109328_85109484	X	85109328	85109484	20	20	TRUE	20	TRUE	ChIPseeker.v1.8.6	TxDb.Hsapiens.UCSC.hg38.knownGene	-5000, 5000	transcript	TRUE	FALSE	TRUE	FALSE	FALSE	FALSE	TRUE	FALSE	FALSE	Promoter (<=1kb)	23	85092294	85109048	16755	2	340562	ENST00000509231.1	-280	ENSG00000184788	SATL1	spermidine/spermine N1-acetyl transferase like 1	18.4150716715346	-0.00764430743779975	0.494015300413206	0	1	1	0.1	1	FALSE	FALSE	FALSE
OCI-Ly8	X_85112326_85112553	X	85112326	85112553	14.1428571428571	20	FALSE	20	TRUE	ChIPseeker.v1.8.6	TxDb.Hsapiens.UCSC.hg38.knownGene	-5000, 5000	transcript	TRUE	FALSE	TRUE	FALSE	FALSE	FALSE	TRUE	FALSE	FALSE	Promoter (3-4kb)	23	85092294	85109048	16755	2	340562	ENST00000509231.1	-3278	ENSG00000184788	SATL1	spermidine/spermine N1-acetyl transferase like 1	14.0664974295911	-0.522125166205487	0.663763220762622	0	1	1	0.1	1	FALSE	FALSE	FALSE
OCI-Ly8	X_85243818_85244288	X	85243818	85244288	36.7142857142857	20	TRUE	20	TRUE	ChIPseeker.v1.8.6	TxDb.Hsapiens.UCSC.hg38.knownGene	-5000, 5000	transcript	TRUE	FALSE	TRUE	TRUE	FALSE	TRUE	TRUE	FALSE	FALSE	Promoter (<=1kb)	23	85092300	85243911	151612	2	340562	ENST00000646235.1	0	ENSG00000184788	SATL1	spermidine/spermine N1-acetyl transferase like 1	37.0575401278005	-0.25856944465728	1.01496102080534	0	1	1	0.1	1	FALSE	FALSE	FALSE
OCI-Ly8	X_85244714_85244903	X	85244714	85244903	36.1428571428571	20	TRUE	20	TRUE	ChIPseeker.v1.8.6	TxDb.Hsapiens.UCSC.hg38.knownGene	-5000, 5000	transcript	TRUE	FALSE	TRUE	TRUE	FALSE	TRUE	TRUE	FALSE	FALSE	Promoter (<=1kb)	23	85244765	85273362	28598	1	7552	ENST00000360700.4	0	ENSG00000147180	ZNF711	zinc finger protein 711	33.5646010202101	-0.546968869225374	0.568364791981416	0	1	1	0.1	1	FALSE	FALSE	FALSE
OCI-Ly8	X_85245113_85245207	X	85245113	85245207	19.2857142857143	20	FALSE	20	TRUE	ChIPseeker.v1.8.6	TxDb.Hsapiens.UCSC.hg38.knownGene	-5000, 5000	transcript	TRUE	FALSE	TRUE	FALSE	FALSE	FALSE	TRUE	FALSE	FALSE	Promoter (<=1kb)	23	85244765	85273362	28598	1	7552	ENST00000360700.4	348	ENSG00000147180	ZNF711	zinc finger protein 711	17.6094226679037	-0.71333935026322	0.7561319665824	0	1	1	0.1	1	FALSE	FALSE	FALSE
OCI-Ly8	X_85379267_85379490	X	85379267	85379490	57.1428571428571	20	TRUE	20	TRUE	ChIPseeker.v1.8.6	TxDb.Hsapiens.UCSC.hg38.knownGene	-5000, 5000	transcript	TRUE	FALSE	TRUE	TRUE	FALSE	TRUE	FALSE	FALSE	FALSE	Promoter (<=1kb)	23	85277396	85379665	102270	2	79983	ENST00000262753.9	175	ENSG00000124429	POF1B	POF1B actin binding protein	52.1005283223837	-0.669325873911481	0.489759870504205	0	1	1	0.1	1	FALSE	FALSE	FALSE
OCI-Ly8	X_85379576_85379845	X	85379576	85379845	72.4285714285714	20	TRUE	20	TRUE	ChIPseeker.v1.8.6	TxDb.Hsapiens.UCSC.hg38.knownGene	-5000, 5000	transcript	TRUE	FALSE	TRUE	TRUE	FALSE	TRUE	TRUE	FALSE	FALSE	Promoter (<=1kb)	23	85277396	85379665	102270	2	79983	ENST00000262753.9	0	ENSG00000124429	POF1B	POF1B actin binding protein	67.3226290497148	-0.567254938239171	0.783470507625628	0	1	1	0.1	1	FALSE	FALSE	FALSE
OCI-Ly8	X_86047238_86047683	X	86047238	86047683	147.428571428571	20	TRUE	20	TRUE	ChIPseeker.v1.8.6	TxDb.Hsapiens.UCSC.hg38.knownGene	-5000, 5000	transcript	TRUE	FALSE	TRUE	TRUE	FALSE	TRUE	TRUE	FALSE	FALSE	Promoter (<=1kb)	23	85861180	86047558	186379	2	1121	ENST00000357749.7	0	ENSG00000188419	CHM	CHM Rab escort protein	144.596420068091	0.23173229360021	0.209168112190785	0	1	1	0.1	1	FALSE	FALSE	FALSE
OCI-Ly8	X_87517475_87517902	X	87517475	87517902	11	20	FALSE	20	TRUE	ChIPseeker.v1.8.6	TxDb.Hsapiens.UCSC.hg38.knownGene	-5000, 5000	transcript	TRUE	FALSE	TRUE	TRUE	FALSE	TRUE	FALSE	FALSE	FALSE	Promoter (<=1kb)	23	87517802	87670050	152249	1	56062	ENST00000373119.9	0	ENSG00000102271	KLHL4	kelch like family member 4	9.92079560587763	0.979022854178761	0.701542266681926	0	1	1	0.1	1	FALSE	FALSE	FALSE
OCI-Ly8	X_96684050_96684218	X	96684050	96684218	33.2857142857143	20	TRUE	20	TRUE	ChIPseeker.v1.8.6	TxDb.Hsapiens.UCSC.hg38.knownGene	-5000, 5000	transcript	FALSE	TRUE	TRUE	FALSE	FALSE	FALSE	FALSE	FALSE	FALSE	Promoter (<=1kb)	23	96684712	97469835	785124	1	1730	ENST00000373049.8	-494	ENSG00000147202	DIAPH2	diaphanous related formin 2	30.2066401154763	-0.673519695050787	0.41190973598957	0	1	1	0.1	1	FALSE	FALSE	FALSE
OCI-Ly8	X_96684527_96684912	X	96684527	96684912	259.142857142857	20	TRUE	20	TRUE	ChIPseeker.v1.8.6	TxDb.Hsapiens.UCSC.hg38.knownGene	-5000, 5000	transcript	TRUE	FALSE	TRUE	TRUE	FALSE	TRUE	FALSE	FALSE	FALSE	Promoter (<=1kb)	23	96684712	97469835	785124	1	1730	ENST00000373049.8	0	ENSG00000147202	DIAPH2	diaphanous related formin 2	246.316309225711	0.258643685425607	0.163450882927311	0	1	1	0.1	1	FALSE	FALSE	FALSE
OCI-Ly8	X_96685279_96685443	X	96685279	96685443	46.4285714285714	20	TRUE	20	TRUE	ChIPseeker.v1.8.6	TxDb.Hsapiens.UCSC.hg38.knownGene	-5000, 5000	transcript	TRUE	FALSE	TRUE	FALSE	FALSE	FALSE	TRUE	FALSE	FALSE	Promoter (<=1kb)	23	96684842	97604997	920156	1	1730	ENST00000324765.13	437	ENSG00000147202	DIAPH2	diaphanous related formin 2	43.9700697263554	0.0733851186801027	0.31319451866356	0	1	1	0.1	1	FALSE	FALSE	FALSE
OCI-Ly8	X_96685837_96685927	X	96685837	96685927	33.7142857142857	20	TRUE	20	TRUE	ChIPseeker.v1.8.6	TxDb.Hsapiens.UCSC.hg38.knownGene	-5000, 5000	transcript	TRUE	FALSE	TRUE	FALSE	FALSE	FALSE	TRUE	FALSE	FALSE	Promoter (<=1kb)	23	96684842	97604997	920156	1	1730	ENST00000324765.13	995	ENSG00000147202	DIAPH2	diaphanous related formin 2	31.8628975141481	-0.0428205809823045	0.355588701876105	0	1	1	0.1	1	FALSE	FALSE	FALSE
OCI-Ly8	X_97563581_97563881	X	97563581	97563881	95.7142857142857	20	TRUE	20	TRUE	ChIPseeker.v1.8.6	TxDb.Hsapiens.UCSC.hg38.knownGene	-5000, 5000	transcript	TRUE	FALSE	TRUE	FALSE	FALSE	FALSE	TRUE	FALSE	FALSE	Promoter (<=1kb)	23	97431286	97564505	133220	2	10824	ENST00000439759.6	624	ENSG00000236256	DIAPH2-AS1	DIAPH2 antisense RNA 1	89.773643468366	0.198645108628471	0.390835735361645	0	1	1	0.1	1	FALSE	FALSE	FALSE
OCI-Ly8	X_100413328_100413514	X	100413328	100413514	35.8571428571429	20	TRUE	20	TRUE	ChIPseeker.v1.8.6	TxDb.Hsapiens.UCSC.hg38.knownGene	-5000, 5000	transcript	FALSE	TRUE	TRUE	FALSE	FALSE	FALSE	FALSE	FALSE	FALSE	Promoter (3-4kb)	23	100291644	100410273	118630	2	57526	ENST00000373034.8	-3055	ENSG00000165194	PCDH19	protocadherin 19	34.5302453701926	0.657830188340642	0.341608233264983	0	1	1	0.1	1	FALSE	FALSE	FALSE
OCI-Ly8	X_100647365_100647555	X	100647365	100647555	18.2857142857143	20	FALSE	20	TRUE	ChIPseeker.v1.8.6	TxDb.Hsapiens.UCSC.hg38.knownGene	-5000, 5000	transcript	TRUE	FALSE	TRUE	FALSE	FALSE	FALSE	TRUE	FALSE	FALSE	Promoter (1-2kb)	23	100646323	100666884	20562	1	27286	ENST00000638458.1	1042	ENSG00000102359	SRPX2	sushi repeat containing protein X-linked 2	17.8475143945004	-0.331388598259322	0.544723756556306	0	1	1	0.1	1	FALSE	FALSE	FALSE
OCI-Ly8	X_100671255_100671416	X	100671255	100671416	26.4285714285714	20	TRUE	20	TRUE	ChIPseeker.v1.8.6	TxDb.Hsapiens.UCSC.hg38.knownGene	-5000, 5000	transcript	TRUE	FALSE	TRUE	FALSE	TRUE	TRUE	FALSE	TRUE	FALSE	Promoter (4-5kb)	23	100666927	100671144	4218	1	27286	ENST00000640282.1	4328	ENSG00000102359	SRPX2	sushi repeat containing protein X-linked 2	24.3533819574836	0.121752927724641	0.4232068920276	0	1	1	0.1	1	FALSE	FALSE	FALSE
OCI-Ly8	X_100674786_100675186	X	100674786	100675186	78.8571428571429	20	TRUE	20	TRUE	ChIPseeker.v1.8.6	TxDb.Hsapiens.UCSC.hg38.knownGene	-5000, 5000	transcript	TRUE	FALSE	TRUE	FALSE	TRUE	TRUE	FALSE	FALSE	FALSE	Promoter (3-4kb)	23	100674494	100678783	4290	2	94121	ENST00000491602.1	3597	ENSG00000102362	SYTL4	synaptotagmin like 4	74.0558351082901	0.178008795146118	0.249635578929377	0	1	1	0.1	1	FALSE	FALSE	FALSE
OCI-Ly8	X_100819932_100820501	X	100819932	100820501	267.571428571429	20	TRUE	20	TRUE	ChIPseeker.v1.8.6	TxDb.Hsapiens.UCSC.hg38.knownGene	-5000, 5000	transcript	TRUE	FALSE	TRUE	TRUE	FALSE	TRUE	TRUE	FALSE	FALSE	Promoter (<=1kb)	23	100820359	100840932	20574	1	1478	ENST00000415585.6	0	ENSG00000101811	CSTF2	cleavage stimulation factor subunit 2	257.387852825557	0.389077166670571	0.177215196343507	0	1	1	0.1	1	FALSE	FALSE	FALSE
OCI-Ly8	X_100820650_100820757	X	100820650	100820757	23.4285714285714	20	TRUE	20	TRUE	ChIPseeker.v1.8.6	TxDb.Hsapiens.UCSC.hg38.knownGene	-5000, 5000	transcript	TRUE	FALSE	TRUE	FALSE	FALSE	FALSE	TRUE	FALSE	FALSE	Promoter (<=1kb)	23	100820536	100824257	3722	1	1478	ENST00000413437.1	114	ENSG00000101811	CSTF2	cleavage stimulation factor subunit 2	23.4567137739947	0.537371029260776	0.464622485370244	0	1	1	0.1	1	FALSE	FALSE	FALSE
OCI-Ly8	X_100929428_100929623	X	100929428	100929623	10.4285714285714	20	FALSE	20	TRUE	ChIPseeker.v1.8.6	TxDb.Hsapiens.UCSC.hg38.knownGene	-5000, 5000	transcript	TRUE	FALSE	TRUE	TRUE	FALSE	TRUE	FALSE	FALSE	FALSE	Promoter (<=1kb)	23	100914299	100929433	15135	2	402415	ENST00000468904.1	0	ENSG00000182489	XKRX	XK related X-linked	10.20765310378	0.369826588792981	0.666002247770337	0	1	1	0.1	1	FALSE	FALSE	FALSE
OCI-Ly8	X_100931368_100931464	X	100931368	100931464	8	20	FALSE	20	TRUE	ChIPseeker.v1.8.6	TxDb.Hsapiens.UCSC.hg38.knownGene	-5000, 5000	transcript	FALSE	TRUE	TRUE	FALSE	FALSE	FALSE	FALSE	FALSE	FALSE	Promoter (1-2kb)	23	100914299	100929433	15135	2	402415	ENST00000468904.1	-1935	ENSG00000182489	XKRX	XK related X-linked	6.57279469104752	-0.267950977866617	1.03465331424357	0	1	1	0.1	1	FALSE	FALSE	FALSE
OCI-Ly8	X_100931722_100931855	X	100931722	100931855	7.85714285714286	20	FALSE	20	TRUE	ChIPseeker.v1.8.6	TxDb.Hsapiens.UCSC.hg38.knownGene	-5000, 5000	transcript	FALSE	TRUE	TRUE	FALSE	FALSE	FALSE	FALSE	FALSE	FALSE	Promoter (2-3kb)	23	100914299	100929433	15135	2	402415	ENST00000468904.1	-2289	ENSG00000182489	XKRX	XK related X-linked	7.34048147470666	0.0190161976049753	1.01363992159376	0	1	1	0.1	1	FALSE	FALSE	FALSE
OCI-Ly8	X_101051447_101051730	X	101051447	101051730	122	20	TRUE	20	TRUE	ChIPseeker.v1.8.6	TxDb.Hsapiens.UCSC.hg38.knownGene	-5000, 5000	transcript	TRUE	FALSE	TRUE	TRUE	FALSE	TRUE	TRUE	FALSE	FALSE	Promoter (<=1kb)	23	101009350	101052054	42705	2	79979	ENST00000372939.5	324	ENSG00000188917	TRMT2B	tRNA methyltransferase 2 homolog B	116.228161286047	0.32172578503646	0.197996526451917	0	1	1	0.1	1	FALSE	FALSE	FALSE
OCI-Ly8	X_101051846_101052231	X	101051846	101052231	223.571428571429	20	TRUE	20	TRUE	ChIPseeker.v1.8.6	TxDb.Hsapiens.UCSC.hg38.knownGene	-5000, 5000	transcript	TRUE	FALSE	TRUE	TRUE	FALSE	TRUE	TRUE	FALSE	FALSE	Promoter (<=1kb)	23	101009346	101052116	42771	2	79979	ENST00000545398.5	0	ENSG00000188917	TRMT2B	tRNA methyltransferase 2 homolog B	215.804383761147	0.292383910321804	0.169502274322552	0	1	1	0.1	1	FALSE	FALSE	FALSE
OCI-Ly8	X_101097884_101098268	X	101097884	101098268	272.428571428571	20	TRUE	20	TRUE	ChIPseeker.v1.8.6	TxDb.Hsapiens.UCSC.hg38.knownGene	-5000, 5000	transcript	TRUE	FALSE	TRUE	TRUE	FALSE	TRUE	TRUE	FALSE	FALSE	Promoter (<=1kb)	23	101098188	101163795	65608	1	2491	ENST00000684367.1	0	ENSG00000102384	CENPI	centromere protein I	259.395942744329	0.120329045964389	0.161217335316651	0	1	1	0.1	1	FALSE	FALSE	FALSE
OCI-Ly8	X_101224247_101224453	X	101224247	101224453	17.1428571428571	20	FALSE	20	TRUE	ChIPseeker.v1.8.6	TxDb.Hsapiens.UCSC.hg38.knownGene	-5000, 5000	transcript	TRUE	FALSE	TRUE	FALSE	FALSE	FALSE	TRUE	FALSE	FALSE	Promoter (4-5kb)	23	101219995	101251820	31826	1	1821	ENST00000372916.8	4252	ENSG00000102385	DRP2	dystrophin related protein 2	14.1611218878761	-1.45026038195029	0.709116033321926	-0.634960092272903	0.525454443151843	1	0.1	1	FALSE	FALSE	FALSE
OCI-Ly8	X_101287520_101287691	X	101287520	101287691	25.5714285714286	20	TRUE	20	TRUE	ChIPseeker.v1.8.6	TxDb.Hsapiens.UCSC.hg38.knownGene	-5000, 5000	transcript	TRUE	FALSE	TRUE	TRUE	FALSE	TRUE	TRUE	FALSE	FALSE	Promoter (<=1kb)	23	101268257	101287805	19549	2	54457	ENST00000324762.10	114	ENSG00000102387	TAF7L	TATA-box binding protein associated factor 7 like	25.9602633392367	0.577369854895749	0.436699791473282	0	1	1	0.1	1	FALSE	FALSE	FALSE
OCI-Ly8	X_101347313_101347517	X	101347313	101347517	37.2857142857143	20	TRUE	20	TRUE	ChIPseeker.v1.8.6	TxDb.Hsapiens.UCSC.hg38.knownGene	-5000, 5000	transcript	TRUE	FALSE	TRUE	FALSE	TRUE	TRUE	TRUE	FALSE	FALSE	Promoter (1-2kb)	23	101345784	101348575	2792	2	1678	ENST00000647480.1	1058	ENSG00000126953	TIMM8A	translocase of inner mitochondrial membrane 8A	34.1097046514195	-0.540213787050372	0.360310307508676	0	1	1	0.1	1	FALSE	FALSE	FALSE
OCI-Ly8	X_101348001_101348088	X	101348001	101348088	11.1428571428571	20	FALSE	20	TRUE	ChIPseeker.v1.8.6	TxDb.Hsapiens.UCSC.hg38.knownGene	-5000, 5000	transcript	TRUE	FALSE	TRUE	FALSE	TRUE	TRUE	TRUE	FALSE	FALSE	Promoter (<=1kb)	23	101345784	101348575	2792	2	1678	ENST00000647480.1	487	ENSG00000126953	TIMM8A	translocase of inner mitochondrial membrane 8A	11.9490790734734	0.882370947458778	0.698579828309375	0	1	1	0.1	1	FALSE	FALSE	FALSE
OCI-Ly8	X_101348586_101349104	X	101348586	101349104	191	20	TRUE	20	TRUE	ChIPseeker.v1.8.6	TxDb.Hsapiens.UCSC.hg38.knownGene	-5000, 5000	transcript	TRUE	FALSE	TRUE	TRUE	FALSE	TRUE	FALSE	FALSE	FALSE	Promoter (<=1kb)	23	101345661	101348685	3025	2	1678	ENST00000645279.1	0	ENSG00000126953	TIMM8A	translocase of inner mitochondrial membrane 8A	185.240637878428	0.240520761905313	0.177217207975864	0	1	1	0.1	1	FALSE	FALSE	FALSE
OCI-Ly8	X_101357287_101357541	X	101357287	101357541	29.1428571428571	20	TRUE	20	TRUE	ChIPseeker.v1.8.6	TxDb.Hsapiens.UCSC.hg38.knownGene	-5000, 5000	transcript	TRUE	FALSE	TRUE	FALSE	TRUE	TRUE	TRUE	FALSE	FALSE	Promoter (<=1kb)	23	101356511	101358361	1851	2	695	ENST00000470329.1	820	ENSG00000010671	BTK	Bruton tyrosine kinase	29.2153236763335	0.194727156583816	0.44956374585548	0	1	1	0.1	1	FALSE	FALSE	FALSE
OCI-Ly8	X_101383754_101384080	X	101383754	101384080	149.571428571429	20	TRUE	20	TRUE	ChIPseeker.v1.8.6	TxDb.Hsapiens.UCSC.hg38.knownGene	-5000, 5000	transcript	TRUE	FALSE	TRUE	FALSE	FALSE	FALSE	TRUE	FALSE	FALSE	Promoter (2-3kb)	23	101374306	101386148	11843	2	695	ENST00000464567.1	2068	ENSG00000010671	BTK	Bruton tyrosine kinase	141.781342988404	0.358879378646146	0.202140575218971	0	1	1	0.1	1	FALSE	FALSE	FALSE
OCI-Ly8	X_101384731_101384856	X	101384731	101384856	15.8571428571429	20	FALSE	20	TRUE	ChIPseeker.v1.8.6	TxDb.Hsapiens.UCSC.hg38.knownGene	-5000, 5000	transcript	TRUE	FALSE	TRUE	FALSE	FALSE	FALSE	TRUE	FALSE	FALSE	Promoter (1-2kb)	23	101374306	101386148	11843	2	695	ENST00000464567.1	1292	ENSG00000010671	BTK	Bruton tyrosine kinase	16.0451078440471	0.688836255946013	0.53057146412468	0	1	1	0.1	1	FALSE	FALSE	FALSE
OCI-Ly8	X_101385931_101386013	X	101385931	101386013	36	20	TRUE	20	TRUE	ChIPseeker.v1.8.6	TxDb.Hsapiens.UCSC.hg38.knownGene	-5000, 5000	transcript	TRUE	FALSE	TRUE	FALSE	FALSE	FALSE	TRUE	FALSE	FALSE	Promoter (<=1kb)	23	101374306	101386148	11843	2	695	ENST00000464567.1	135	ENSG00000010671	BTK	Bruton tyrosine kinase	34.1670677134825	-0.261267910097811	0.336382578422359	0	1	1	0.1	1	FALSE	FALSE	FALSE
OCI-Ly8	X_101386147_101386424	X	101386147	101386424	161.142857142857	20	TRUE	20	TRUE	ChIPseeker.v1.8.6	TxDb.Hsapiens.UCSC.hg38.knownGene	-5000, 5000	transcript	TRUE	FALSE	TRUE	TRUE	FALSE	TRUE	TRUE	FALSE	FALSE	Promoter (<=1kb)	23	101349338	101386180	36843	2	695	ENST00000695614.1	0	ENSG00000010671	BTK	Bruton tyrosine kinase	153.144500334243	0.0341682710528341	0.182966598029891	0	1	1	0.1	1	FALSE	FALSE	FALSE
OCI-Ly8	X_101390754_101391129	X	101390754	101391129	240.428571428571	20	TRUE	20	TRUE	ChIPseeker.v1.8.6	TxDb.Hsapiens.UCSC.hg38.knownGene	-5000, 5000	transcript	TRUE	FALSE	TRUE	TRUE	FALSE	TRUE	TRUE	FALSE	FALSE	Promoter (<=1kb)	23	101391011	101412297	21287	1	100529097	ENST00000409338.5	0	ENSG00000257529	RPL36A-HNRNPH2	RPL36A-HNRNPH2 readthrough	231.353242168694	0.41078961547558	0.173805786144489	0	1	1	0.1	1	FALSE	FALSE	FALSE
OCI-Ly8	X_101391181_101391385	X	101391181	101391385	76.1428571428571	20	TRUE	20	TRUE	ChIPseeker.v1.8.6	TxDb.Hsapiens.UCSC.hg38.knownGene	-5000, 5000	transcript	TRUE	FALSE	TRUE	TRUE	FALSE	TRUE	TRUE	FALSE	FALSE	Promoter (<=1kb)	23	101391202	101395795	4594	1	6173	ENST00000471855.1	0	ENSG00000241343	RPL36A	ribosomal protein L36a	73.3539974819487	0.286629054162882	0.252055013266325	0	1	1	0.1	1	FALSE	FALSE	FALSE
OCI-Ly8	X_101395881_101396058	X	101395881	101396058	13.5714285714286	20	FALSE	20	TRUE	ChIPseeker.v1.8.6	TxDb.Hsapiens.UCSC.hg38.knownGene	-5000, 5000	transcript	TRUE	FALSE	TRUE	FALSE	TRUE	TRUE	TRUE	TRUE	FALSE	Promoter (<=1kb)	23	101395153	101395795	643	1	6173	ENST00000489407.1	728	ENSG00000241343	RPL36A	ribosomal protein L36a	13.1169981449148	0.606612439568003	0.559096310081828	0	1	1	0.1	1	FALSE	FALSE	FALSE
OCI-Ly8	X_101407208_101407365	X	101407208	101407365	45.7142857142857	20	TRUE	20	TRUE	ChIPseeker.v1.8.6	TxDb.Hsapiens.UCSC.hg38.knownGene	-5000, 5000	transcript	TRUE	FALSE	TRUE	FALSE	FALSE	FALSE	TRUE	FALSE	FALSE	Promoter (<=1kb)	23	101397804	101407822	10019	2	2717	ENST00000466414.2	457	ENSG00000102393	GLA	galactosidase alpha	44.2956410592232	0.141833061548923	0.30422361407489	0	1	1	0.1	1	FALSE	FALSE	FALSE
OCI-Ly8	X_101407812_101408733	X	101407812	101408733	481.571428571429	20	TRUE	20	TRUE	ChIPseeker.v1.8.6	TxDb.Hsapiens.UCSC.hg38.knownGene	-5000, 5000	transcript	TRUE	FALSE	TRUE	TRUE	FALSE	TRUE	TRUE	FALSE	FALSE	Promoter (<=1kb)	23	101393273	101407990	14718	2	2717	ENST00000674142.1	0	ENSG00000102393	GLA	galactosidase alpha	463.925044662163	0.326463949301774	0.160639729808436	0	1	1	0.1	1	FALSE	FALSE	FALSE
OCI-Ly8	X_101415586_101415790	X	101415586	101415790	45.2857142857143	20	TRUE	20	TRUE	ChIPseeker.v1.8.6	TxDb.Hsapiens.UCSC.hg38.knownGene	-5000, 5000	transcript	FALSE	TRUE	TRUE	FALSE	FALSE	FALSE	FALSE	FALSE	FALSE	Promoter (2-3kb)	23	101418287	101533459	115173	1	100131755	ENST00000433011.6	-2497	ENSG00000196440	ARMCX4	armadillo repeat containing X-linked 4	43.6162248310004	0.0552112677900811	0.312207059069379	0	1	1	0.1	1	FALSE	FALSE	FALSE
OCI-Ly8	X_101418272_101418555	X	101418272	101418555	31.8571428571429	20	TRUE	20	TRUE	ChIPseeker.v1.8.6	TxDb.Hsapiens.UCSC.hg38.knownGene	-5000, 5000	transcript	TRUE	FALSE	TRUE	TRUE	FALSE	TRUE	TRUE	FALSE	FALSE	Promoter (<=1kb)	23	101418287	101533459	115173	1	100131755	ENST00000433011.6	0	ENSG00000196440	ARMCX4	armadillo repeat containing X-linked 4	32.0415719499975	-0.350238354988089	0.565788852308488	0	1	1	0.1	1	FALSE	FALSE	FALSE
OCI-Ly8	X_101418611_101418740	X	101418611	101418740	17.8571428571429	20	FALSE	20	TRUE	ChIPseeker.v1.8.6	TxDb.Hsapiens.UCSC.hg38.knownGene	-5000, 5000	transcript	TRUE	FALSE	TRUE	FALSE	FALSE	FALSE	TRUE	FALSE	FALSE	Promoter (<=1kb)	23	101418782	101447877	29096	1	100131755	ENST00000431677.1	-42	ENSG00000196440	ARMCX4	armadillo repeat containing X-linked 4	17.2751008700714	-0.433449803946775	0.647460042455619	0	1	1	0.1	1	FALSE	FALSE	FALSE
OCI-Ly8	X_101617303_101617487	X	101617303	101617487	30.2857142857143	20	TRUE	20	TRUE	ChIPseeker.v1.8.6	TxDb.Hsapiens.UCSC.hg38.knownGene	-5000, 5000	transcript	TRUE	FALSE	TRUE	TRUE	FALSE	TRUE	TRUE	FALSE	FALSE	Promoter (<=1kb)	23	101615118	101617910	2793	2	54470	ENST00000497931.5	423	ENSG00000198960	ARMCX6	armadillo repeat containing X-linked 6	33.1852981949596	2.62005184410378	0.519700123231617	3.11728200876674	0.00182526878657892	0.358646434471863	0.1	1	FALSE	FALSE	FALSE
OCI-Ly8	X_101617751_101618147	X	101617751	101618147	100.285714285714	20	TRUE	20	TRUE	ChIPseeker.v1.8.6	TxDb.Hsapiens.UCSC.hg38.knownGene	-5000, 5000	transcript	TRUE	FALSE	TRUE	TRUE	FALSE	TRUE	TRUE	FALSE	FALSE	Promoter (<=1kb)	23	101615118	101617910	2793	2	54470	ENST00000497931.5	0	ENSG00000198960	ARMCX6	armadillo repeat containing X-linked 6	98.0195047809917	0.934304089781935	0.374181343134435	0	1	1	0.1	1	FALSE	FALSE	FALSE
OCI-Ly8	X_101622980_101623205	X	101622980	101623205	82	20	TRUE	20	TRUE	ChIPseeker.v1.8.6	TxDb.Hsapiens.UCSC.hg38.knownGene	-5000, 5000	transcript	TRUE	FALSE	TRUE	TRUE	FALSE	TRUE	FALSE	FALSE	FALSE	Promoter (<=1kb)	23	101623127	101625262	2136	1	51566	ENST00000491568.6	0	ENSG00000102401	ARMCX3	armadillo repeat containing X-linked 3	80.4871270735538	0.178362061976782	0.252098773123827	0	1	1	0.1	1	FALSE	FALSE	FALSE
OCI-Ly8	X_101623591_101623786	X	101623591	101623786	30.2857142857143	20	TRUE	20	TRUE	ChIPseeker.v1.8.6	TxDb.Hsapiens.UCSC.hg38.knownGene	-5000, 5000	transcript	TRUE	FALSE	TRUE	TRUE	FALSE	TRUE	TRUE	FALSE	FALSE	Promoter (<=1kb)	23	101623361	101627841	4481	1	51566	ENST00000537169.1	230	ENSG00000102401	ARMCX3	armadillo repeat containing X-linked 3	29.1302583957732	-0.0652212506129918	0.408689329889539	0	1	1	0.1	1	FALSE	FALSE	FALSE
OCI-Ly8	X_101623959_101624253	X	101623959	101624253	56.7142857142857	20	TRUE	20	TRUE	ChIPseeker.v1.8.6	TxDb.Hsapiens.UCSC.hg38.knownGene	-5000, 5000	transcript	TRUE	FALSE	TRUE	TRUE	FALSE	TRUE	TRUE	FALSE	FALSE	Promoter (<=1kb)	23	101623361	101627841	4481	1	51566	ENST00000537169.1	598	ENSG00000102401	ARMCX3	armadillo repeat containing X-linked 3	51.9347430781686	-0.508739064881292	0.29799449109417	0	1	1	0.1	1	FALSE	FALSE	FALSE
OCI-Ly8	X_101658643_101658826	X	101658643	101658826	6.14285714285714	20	FALSE	20	TRUE	ChIPseeker.v1.8.6	TxDb.Hsapiens.UCSC.hg38.knownGene	-5000, 5000	transcript	TRUE	FALSE	TRUE	TRUE	FALSE	TRUE	TRUE	FALSE	FALSE	Promoter (<=1kb)	23	101655281	101658649	3369	2	9823	ENST00000330154.6	0	ENSG00000184867	ARMCX2	armadillo repeat containing X-linked 2	7.28577201930276	2.67998713001874	1.21692281722407	1.38052069222514	0.167426383070652	1	0.1	1	FALSE	FALSE	FALSE
OCI-Ly8	X_101931514_101932273	X	101931514	101932273	253.428571428571	20	TRUE	20	TRUE	ChIPseeker.v1.8.6	TxDb.Hsapiens.UCSC.hg38.knownGene	-5000, 5000	transcript	TRUE	FALSE	TRUE	TRUE	FALSE	TRUE	TRUE	FALSE	FALSE	Promoter (<=1kb)	23	101882290	101931764	49475	2	84460	ENST00000372782.4	0	ENSG00000166432	ZMAT1	zinc finger matrin-type 1	249.6822531114	0.427632914217328	0.221596803309772	0	1	1	0.1	1	FALSE	FALSE	FALSE
OCI-Ly8	X_102599066_102599300	X	102599066	102599300	59.1428571428571	20	TRUE	20	TRUE	ChIPseeker.v1.8.6	TxDb.Hsapiens.UCSC.hg38.knownGene	-5000, 5000	transcript	TRUE	FALSE	TRUE	TRUE	FALSE	TRUE	TRUE	FALSE	FALSE	Promoter (<=1kb)	23	102599168	102604159	4992	1	64860	ENST00000246174.6	0	ENSG00000125962	ARMCX5	armadillo repeat containing X-linked 5	57.031472150076	0.288508769356709	0.275188659305856	0	1	1	0.1	1	FALSE	FALSE	FALSE
OCI-Ly8	X_102599306_102599877	X	102599306	102599877	140.714285714286	20	TRUE	20	TRUE	ChIPseeker.v1.8.6	TxDb.Hsapiens.UCSC.hg38.knownGene	-5000, 5000	transcript	TRUE	FALSE	TRUE	TRUE	FALSE	TRUE	TRUE	FALSE	FALSE	Promoter (<=1kb)	23	102599512	102714582	115071	1	100528062	ENST00000602463.5	0	ENSG00000286237	ARMCX5-GPRASP2	ARMCX5-GPRASP2 readthrough	137.558858994097	-0.0277365695045709	0.243271590092324	0	1	1	0.1	1	FALSE	FALSE	FALSE
OCI-Ly8	X_102659773_102660078	X	102659773	102660078	64.1428571428571	20	TRUE	20	TRUE	ChIPseeker.v1.8.6	TxDb.Hsapiens.UCSC.hg38.knownGene	-5000, 5000	transcript	TRUE	FALSE	TRUE	FALSE	FALSE	TRUE	TRUE	FALSE	FALSE	Promoter (<=1kb)	23	102659983	102663455	3473	1	100528062	ENST00000663390.1	0	ENSG00000286237	ARMCX5-GPRASP2	ARMCX5-GPRASP2 readthrough	63.7621438133501	-0.212152128616889	0.786322270851158	0	1	1	0.1	1	FALSE	FALSE	FALSE
OCI-Ly8	X_102660112_102660304	X	102660112	102660304	18.2857142857143	20	FALSE	20	TRUE	ChIPseeker.v1.8.6	TxDb.Hsapiens.UCSC.hg38.knownGene	-5000, 5000	transcript	TRUE	FALSE	TRUE	FALSE	FALSE	TRUE	TRUE	FALSE	FALSE	Promoter (<=1kb)	23	102659983	102663455	3473	1	100528062	ENST00000663390.1	129	ENSG00000286237	ARMCX5-GPRASP2	ARMCX5-GPRASP2 readthrough	19.1102472854287	0.141722197616207	0.664845352409999	0	1	1	0.1	1	FALSE	FALSE	FALSE
OCI-Ly8	X_102708993_102709316	X	102708993	102709316	51.4285714285714	20	TRUE	20	TRUE	ChIPseeker.v1.8.6	TxDb.Hsapiens.UCSC.hg38.knownGene	-5000, 5000	transcript	TRUE	FALSE	TRUE	FALSE	FALSE	FALSE	TRUE	FALSE	FALSE	Promoter (3-4kb)	23	102712445	102717731	5287	1	114928	ENST00000486814.2	-3129	ENSG00000158301	GPRASP2	G protein-coupled receptor associated sorting protein 2	46.9747777458632	-0.544807738654258	0.324267443508191	0	1	1	0.1	1	FALSE	FALSE	FALSE
OCI-Ly8	X_102934754_102934877	X	102934754	102934877	17.1428571428571	20	FALSE	20	TRUE	ChIPseeker.v1.8.6	TxDb.Hsapiens.UCSC.hg38.knownGene	-5000, 5000	transcript	FALSE	TRUE	TRUE	FALSE	FALSE	FALSE	FALSE	FALSE	FALSE	Promoter (2-3kb)	23	102937272	102938300	1029	1	282808	ENST00000218249.7	-2395	ENSG00000102128	RAB40AL	RAB40A like	16.2038628619158	-0.183221077090154	0.475938947430221	0	1	1	0.1	1	FALSE	FALSE	FALSE
OCI-Ly8	X_103211121_103211358	X	103211121	103211358	39.4285714285714	20	TRUE	20	TRUE	ChIPseeker.v1.8.6	TxDb.Hsapiens.UCSC.hg38.knownGene	-5000, 5000	transcript	FALSE	TRUE	TRUE	FALSE	FALSE	FALSE	FALSE	FALSE	FALSE	Promoter (3-4kb)	23	103215108	103217246	2139	1	56271	ENST00000372695.6	-3750	ENSG00000102409	BEX4	brain expressed X-linked 4	38.8284452163783	0.0565689130284488	0.335743498820874	0	1	1	0.1	1	FALSE	FALSE	FALSE
OCI-Ly8	X_103254383_103254559	X	103254383	103254559	29.7142857142857	20	TRUE	20	TRUE	ChIPseeker.v1.8.6	TxDb.Hsapiens.UCSC.hg38.knownGene	-5000, 5000	transcript	TRUE	FALSE	TRUE	FALSE	FALSE	FALSE	TRUE	FALSE	FALSE	Promoter (<=1kb)	23	103252995	103255155	2161	2	90843	ENST00000372685.8	596	ENSG00000180964	TCEAL8	transcription elongation factor A like 8	29.1189207973994	-0.099792934215506	0.478861774849042	0	1	1	0.1	1	FALSE	FALSE	FALSE
OCI-Ly8	X_103255114_103255345	X	103255114	103255345	60.5714285714286	20	TRUE	20	TRUE	ChIPseeker.v1.8.6	TxDb.Hsapiens.UCSC.hg38.knownGene	-5000, 5000	transcript	TRUE	FALSE	TRUE	TRUE	FALSE	TRUE	FALSE	FALSE	FALSE	Promoter (<=1kb)	23	103252995	103255155	2161	2	90843	ENST00000372685.8	0	ENSG00000180964	TCEAL8	transcription elongation factor A like 8	59.6351587595733	0.171839122358071	0.279799137930491	0	1	1	0.1	1	FALSE	FALSE	FALSE
OCI-Ly8	X_103585399_103585562	X	103585399	103585562	43.7142857142857	20	TRUE	20	TRUE	ChIPseeker.v1.8.6	TxDb.Hsapiens.UCSC.hg38.knownGene	-5000, 5000	transcript	TRUE	FALSE	TRUE	TRUE	FALSE	TRUE	TRUE	FALSE	FALSE	Promoter (<=1kb)	23	103585492	103587518	2027	1	79921	ENST00000468024.5	0	ENSG00000133142	TCEAL4	transcription elongation factor A like 4	40.95593783651	0.0305389761847144	0.338119718285731	0	1	1	0.1	1	FALSE	FALSE	FALSE
OCI-Ly8	X_103628623_103628951	X	103628623	103628951	107.285714285714	20	TRUE	20	TRUE	ChIPseeker.v1.8.6	TxDb.Hsapiens.UCSC.hg38.knownGene	-5000, 5000	transcript	TRUE	FALSE	TRUE	TRUE	FALSE	TRUE	TRUE	FALSE	FALSE	Promoter (<=1kb)	23	103628704	103630447	1744	1	9338	ENST00000372626.7	0	ENSG00000172465	TCEAL1	transcription elongation factor A like 1	98.9278192844743	0.0246877076513286	0.24626153498403	0	1	1	0.1	1	FALSE	FALSE	FALSE
OCI-Ly8	X_103629322_103629407	X	103629322	103629407	22.1428571428571	20	TRUE	20	TRUE	ChIPseeker.v1.8.6	TxDb.Hsapiens.UCSC.hg38.knownGene	-5000, 5000	transcript	TRUE	FALSE	TRUE	FALSE	FALSE	FALSE	TRUE	FALSE	FALSE	Promoter (<=1kb)	23	103628999	103630953	1955	1	9338	ENST00000372624.3	323	ENSG00000172465	TCEAL1	transcription elongation factor A like 1	22.1541920577845	0.361251530959336	0.478773322707568	0	1	1	0.1	1	FALSE	FALSE	FALSE
OCI-Ly8	X_103688034_103688140	X	103688034	103688140	36	20	TRUE	20	TRUE	ChIPseeker.v1.8.6	TxDb.Hsapiens.UCSC.hg38.knownGene	-5000, 5000	transcript	TRUE	FALSE	TRUE	TRUE	FALSE	TRUE	FALSE	FALSE	FALSE	Promoter (<=1kb)	23	103675496	103688064	12569	2	9643	ENST00000360458.5	0	ENSG00000123562	MORF4L2	mortality factor 4 like 2	34.7765331375748	0.183744052795566	0.390374427625386	0	1	1	0.1	1	FALSE	FALSE	FALSE
OCI-Ly8	X_103689108_103689214	X	103689108	103689214	23.4285714285714	20	TRUE	20	TRUE	ChIPseeker.v1.8.6	TxDb.Hsapiens.UCSC.hg38.knownGene	-5000, 5000	transcript	TRUE	FALSE	TRUE	FALSE	FALSE	TRUE	FALSE	FALSE	FALSE	Promoter (<=1kb)	23	103675500	103688158	12659	2	9643	ENST00000433176.6	-950	ENSG00000123562	MORF4L2	mortality factor 4 like 2	21.7548339989386	0.404964440492153	0.529447431690307	0	1	1	0.1	1	FALSE	FALSE	FALSE
OCI-Ly8	X_103711566_103711766	X	103711566	103711766	35.8571428571429	20	TRUE	20	TRUE	ChIPseeker.v1.8.6	TxDb.Hsapiens.UCSC.hg38.knownGene	-5000, 5000	transcript	TRUE	FALSE	TRUE	FALSE	FALSE	FALSE	TRUE	FALSE	FALSE	Promoter (<=1kb)	23	103710909	103714032	3124	1	203562	ENST00000319560.7	657	ENSG00000179363	TMEM31	transmembrane protein 31	35.14290737287	0.245261704166842	0.340795026869861	0	1	1	0.1	1	FALSE	FALSE	FALSE
OCI-Ly8	X_103774196_103774333	X	103774196	103774333	14.8571428571429	20	FALSE	20	TRUE	ChIPseeker.v1.8.6	TxDb.Hsapiens.UCSC.hg38.knownGene	-5000, 5000	transcript	TRUE	FALSE	TRUE	TRUE	FALSE	TRUE	TRUE	FALSE	FALSE	Promoter (<=1kb)	23	103774385	103786683	12299	1	5354	ENST00000494475.5	-52	ENSG00000123560	PLP1	proteolipid protein 1	13.808224991177	-0.406403659831363	0.544910980186024	0	1	1	0.1	1	FALSE	FALSE	FALSE
OCI-Ly8	X_103789066_103789419	X	103789066	103789419	96.1428571428571	20	TRUE	20	TRUE	ChIPseeker.v1.8.6	TxDb.Hsapiens.UCSC.hg38.knownGene	-5000, 5000	transcript	TRUE	FALSE	TRUE	FALSE	FALSE	TRUE	TRUE	TRUE	FALSE	Promoter (<=1kb)	23	103788907	103790582	1676	1	5354	ENST00000496836.1	159	ENSG00000123560	PLP1	proteolipid protein 1	85.0837977877549	-0.43187433777789	0.411398279999263	0	1	1	0.1	1	FALSE	FALSE	FALSE
OCI-Ly8	X_104112331_104112917	X	104112331	104112917	185.285714285714	20	TRUE	20	TRUE	ChIPseeker.v1.8.6	TxDb.Hsapiens.UCSC.hg38.knownGene	-5000, 5000	transcript	TRUE	FALSE	TRUE	TRUE	FALSE	TRUE	TRUE	FALSE	FALSE	Promoter (<=1kb)	23	104112511	104115604	3094	1	644353	ENST00000537356.3	0	ENSG00000166707	ZCCHC18	zinc finger CCHC-type containing 18	175.787845566304	0.27256395986359	0.229496275483382	0	1	1	0.1	1	FALSE	FALSE	FALSE
OCI-Ly8	X_104113397_104113569	X	104113397	104113569	61.1428571428571	20	TRUE	20	TRUE	ChIPseeker.v1.8.6	TxDb.Hsapiens.UCSC.hg38.knownGene	-5000, 5000	transcript	TRUE	FALSE	TRUE	TRUE	FALSE	TRUE	TRUE	FALSE	FALSE	Promoter (<=1kb)	23	104112889	104113580	692	1	644353	ENST00000603049.1	508	ENSG00000166707	ZCCHC18	zinc finger CCHC-type containing 18	58.5044207612722	0.136918091801948	0.268182046787514	0	1	1	0.1	1	FALSE	FALSE	FALSE
OCI-Ly8	X_104156590_104157110	X	104156590	104157110	252.285714285714	20	TRUE	20	TRUE	ChIPseeker.v1.8.6	TxDb.Hsapiens.UCSC.hg38.knownGene	-5000, 5000	transcript	TRUE	FALSE	TRUE	TRUE	FALSE	TRUE	TRUE	FALSE	FALSE	Promoter (<=1kb)	23	104099214	104157009	57796	2	401612	ENST00000594199.3	0	ENSG00000269743	SLC25A53	solute carrier family 25 member 53	244.008627577019	0.355328224810742	0.219684046339902	0	1	1	0.1	1	FALSE	FALSE	FALSE
OCI-Ly8	X_104157267_104157474	X	104157267	104157474	51.8571428571429	20	TRUE	20	TRUE	ChIPseeker.v1.8.6	TxDb.Hsapiens.UCSC.hg38.knownGene	-5000, 5000	transcript	FALSE	TRUE	TRUE	FALSE	FALSE	FALSE	FALSE	FALSE	FALSE	Promoter (<=1kb)	23	104099214	104157009	57796	2	401612	ENST00000594199.3	-258	ENSG00000269743	SLC25A53	solute carrier family 25 member 53	52.0463619064938	0.353030521829505	0.303040485911555	0	1	1	0.1	1	FALSE	FALSE	FALSE
OCI-Ly8	X_104166188_104166751	X	104166188	104166751	224.571428571429	20	TRUE	20	TRUE	ChIPseeker.v1.8.6	TxDb.Hsapiens.UCSC.hg38.knownGene	-5000, 5000	transcript	TRUE	FALSE	TRUE	TRUE	FALSE	TRUE	FALSE	FALSE	FALSE	Promoter (<=1kb)	23	104166453	104195902	29450	1	139231	ENST00000493442.2	0	ENSG00000123575	FAM199X	family with sequence similarity 199, X-linked	216.063168255538	0.349079981188485	0.187563037199257	0	1	1	0.1	1	FALSE	FALSE	FALSE
OCI-Ly8	X_106035213_106035321	X	106035213	106035321	16.2857142857143	20	FALSE	20	TRUE	ChIPseeker.v1.8.6	TxDb.Hsapiens.UCSC.hg38.knownGene	-5000, 5000	transcript	TRUE	FALSE	TRUE	FALSE	FALSE	TRUE	FALSE	FALSE	FALSE	Promoter (<=1kb)	23	106033687	106035280	1594	2	6906	ENST00000487487.1	0	ENSG00000123561	SERPINA7	serpin family A member 7	16.2515127685672	0.873877638368678	0.530157299233849	0	1	1	0.1	1	FALSE	FALSE	FALSE
OCI-Ly8	X_106040082_106040196	X	106040082	106040196	13.5714285714286	20	FALSE	20	TRUE	ChIPseeker.v1.8.6	TxDb.Hsapiens.UCSC.hg38.knownGene	-5000, 5000	transcript	FALSE	TRUE	TRUE	FALSE	FALSE	FALSE	FALSE	FALSE	FALSE	Promoter (1-2kb)	23	106032435	106038727	6293	2	6906	ENST00000372563.2	-1355	ENSG00000123561	SERPINA7	serpin family A member 7	12.2517135126392	0.376356430437767	0.636077262979238	0	1	1	0.1	1	FALSE	FALSE	FALSE
OCI-Ly8	X_106611686_106612104	X	106611686	106612104	205.571428571429	20	TRUE	20	TRUE	ChIPseeker.v1.8.6	TxDb.Hsapiens.UCSC.hg38.knownGene	-5000, 5000	transcript	TRUE	FALSE	TRUE	TRUE	FALSE	TRUE	FALSE	FALSE	FALSE	Promoter (<=1kb)	23	106611930	106679437	67508	1	55086	ENST00000372544.6	0	ENSG00000147231	RADX	RPA1 related single stranded DNA binding protein, X-linked	197.014049831736	0.361632018895749	0.171257373046934	0	1	1	0.1	1	FALSE	FALSE	FALSE
OCI-Ly8	X_106802493_106802718	X	106802493	106802718	37.2857142857143	20	TRUE	20	TRUE	ChIPseeker.v1.8.6	TxDb.Hsapiens.UCSC.hg38.knownGene	-5000, 5000	transcript	TRUE	FALSE	TRUE	TRUE	FALSE	TRUE	FALSE	FALSE	FALSE	Promoter (<=1kb)	23	106802673	106876150	73478	1	54885	ENST00000357242.10	0	ENSG00000133138	TBC1D8B	TBC1 domain family member 8B	33.5697285385456	-1.58541806619194	1.45002841005968	-0.403728687059207	0.686412241944964	1	0.1	1	FALSE	FALSE	FALSE
OCI-Ly8	X_106802816_106802916	X	106802816	106802916	9.28571428571429	20	FALSE	20	TRUE	ChIPseeker.v1.8.6	TxDb.Hsapiens.UCSC.hg38.knownGene	-5000, 5000	transcript	TRUE	FALSE	TRUE	TRUE	FALSE	TRUE	FALSE	FALSE	FALSE	Promoter (<=1kb)	23	106802813	106874117	71305	1	54885	ENST00000276175.7	3	ENSG00000133138	TBC1D8B	TBC1 domain family member 8B	7.72471048854406	-2.89913476542406	2.30297731035556	-0.824643281062482	0.409574141644164	1	0.1	1	FALSE	FALSE	FALSE
OCI-Ly8	X_106863126_106863304	X	106863126	106863304	27.7142857142857	20	TRUE	20	TRUE	ChIPseeker.v1.8.6	TxDb.Hsapiens.UCSC.hg38.knownGene	-5000, 5000	transcript	TRUE	FALSE	TRUE	FALSE	FALSE	FALSE	TRUE	FALSE	FALSE	Promoter (2-3kb)	23	106865546	106866862	1317	1	54885	ENST00000492970.2	-2242	ENSG00000133138	TBC1D8B	TBC1 domain family member 8B	26.34640600525	0.0494705946487592	0.385943411354898	0	1	1	0.1	1	FALSE	FALSE	FALSE
OCI-Ly8	X_106898653_106898834	X	106898653	106898834	28.4285714285714	20	TRUE	20	TRUE	ChIPseeker.v1.8.6	TxDb.Hsapiens.UCSC.hg38.knownGene	-5000, 5000	transcript	TRUE	FALSE	TRUE	FALSE	FALSE	FALSE	TRUE	FALSE	FALSE	Promoter (1-2kb)	23	106900164	106929580	29417	1	9075	ENST00000541806.6	-1330	ENSG00000165376	CLDN2	claudin 2	27.1664380146566	-0.165561481075046	0.386174793856484	0	1	1	0.1	1	FALSE	FALSE	FALSE
OCI-Ly8	X_106903556_106903714	X	106903556	106903714	22.7142857142857	20	TRUE	20	TRUE	ChIPseeker.v1.8.6	TxDb.Hsapiens.UCSC.hg38.knownGene	-5000, 5000	transcript	TRUE	FALSE	TRUE	FALSE	FALSE	FALSE	TRUE	FALSE	FALSE	Promoter (<=1kb)	23	106900063	106903341	3279	2	92129	ENST00000276173.5	-215	ENSG00000147223	RIPPLY1	ripply transcriptional repressor 1	20.7699105022154	-0.700699638378212	0.492183775758946	0	1	1	0.1	1	FALSE	FALSE	FALSE
OCI-Ly8	X_107118711_107118952	X	107118711	107118952	95.8571428571429	20	TRUE	20	TRUE	ChIPseeker.v1.8.6	TxDb.Hsapiens.UCSC.hg38.knownGene	-5000, 5000	transcript	TRUE	FALSE	TRUE	TRUE	FALSE	TRUE	TRUE	FALSE	FALSE	Promoter (<=1kb)	23	107061885	107118822	56938	2	55285	ENST00000685964.1	0	ENSG00000089682	RBM41	RNA binding motif protein 41	93.0063323255982	0.289037416757312	0.248719238536217	0	1	1	0.1	1	FALSE	FALSE	FALSE
OCI-Ly8	X_107205922_107206079	X	107205922	107206079	29.8571428571429	20	TRUE	20	TRUE	ChIPseeker.v1.8.6	TxDb.Hsapiens.UCSC.hg38.knownGene	-5000, 5000	transcript	TRUE	FALSE	TRUE	FALSE	FALSE	FALSE	TRUE	FALSE	FALSE	Promoter (<=1kb)	23	107123427	107206433	83007	2	54830	ENST00000372466.8	354	ENSG00000198088	NUP62CL	nucleoporin 62 C-terminal like	27.9480162410265	-0.592920223427258	0.388026708540845	0	1	1	0.1	1	FALSE	FALSE	FALSE
OCI-Ly8	X_107206271_107206673	X	107206271	107206673	194.285714285714	20	TRUE	20	TRUE	ChIPseeker.v1.8.6	TxDb.Hsapiens.UCSC.hg38.knownGene	-5000, 5000	transcript	TRUE	FALSE	TRUE	TRUE	FALSE	TRUE	TRUE	FALSE	FALSE	Promoter (<=1kb)	23	107206611	107244247	37637	1	139212	ENST00000372453.8	0	ENSG00000080572	DNAAF6	dynein axonemal assembly factor 6	183.509882859656	0.177911705897586	0.224556443689288	0	1	1	0.1	1	FALSE	FALSE	FALSE
OCI-Ly8	X_107450926_107451353	X	107450926	107451353	13.2857142857143	20	FALSE	20	TRUE	ChIPseeker.v1.8.6	TxDb.Hsapiens.UCSC.hg38.knownGene	-5000, 5000	transcript	TRUE	FALSE	TRUE	FALSE	FALSE	FALSE	TRUE	FALSE	FALSE	Promoter (1-2kb)	23	107449652	107605255	155604	1	84443	ENST00000683424.1	1274	ENSG00000147234	FRMPD3	FERM and PDZ domain containing 3	12.4342258756817	-0.20214133102154	0.586424507495716	0	1	1	0.1	1	FALSE	FALSE	FALSE
OCI-Ly8	X_107526177_107526375	X	107526177	107526375	9.71428571428571	20	FALSE	20	TRUE	ChIPseeker.v1.8.6	TxDb.Hsapiens.UCSC.hg38.knownGene	-5000, 5000	transcript	TRUE	FALSE	TRUE	FALSE	FALSE	FALSE	TRUE	FALSE	FALSE	Promoter (<=1kb)	23	107526646	107605251	78606	1	84443	ENST00000439554.1	-271	ENSG00000147234	FRMPD3	FERM and PDZ domain containing 3	8.92952859007083	-1.02646040331325	0.826981177618448	-0.0319963791551497	0.974474938436197	1	0.1	1	FALSE	FALSE	FALSE
OCI-Ly8	X_107628185_107628615	X	107628185	107628615	304.714285714286	20	TRUE	20	TRUE	ChIPseeker.v1.8.6	TxDb.Hsapiens.UCSC.hg38.knownGene	-5000, 5000	transcript	TRUE	FALSE	TRUE	TRUE	FALSE	TRUE	TRUE	FALSE	FALSE	Promoter (<=1kb)	23	107628428	107639478	11051	1	5631	ENST00000675304.1	0	ENSG00000147224	PRPS1	phosphoribosyl pyrophosphate synthetase 1	290.895734911759	0.463295634441983	0.168821987584004	0	1	1	0.1	1	FALSE	FALSE	FALSE
OCI-Ly8	X_107628844_107629120	X	107628844	107629120	98.7142857142857	20	TRUE	20	TRUE	ChIPseeker.v1.8.6	TxDb.Hsapiens.UCSC.hg38.knownGene	-5000, 5000	transcript	TRUE	FALSE	TRUE	FALSE	FALSE	FALSE	TRUE	FALSE	FALSE	Promoter (<=1kb)	23	107628629	107639478	10850	1	5631	ENST00000674843.1	215	ENSG00000147224	PRPS1	phosphoribosyl pyrophosphate synthetase 1	92.2532361888996	0.174118013411536	0.226084775120866	0	1	1	0.1	1	FALSE	FALSE	FALSE
OCI-Ly8	X_107629662_107629765	X	107629662	107629765	27.1428571428571	20	TRUE	20	TRUE	ChIPseeker.v1.8.6	TxDb.Hsapiens.UCSC.hg38.knownGene	-5000, 5000	transcript	TRUE	FALSE	TRUE	FALSE	FALSE	FALSE	TRUE	FALSE	FALSE	Promoter (1-2kb)	23	107628629	107639478	10850	1	5631	ENST00000674843.1	1033	ENSG00000147224	PRPS1	phosphoribosyl pyrophosphate synthetase 1	26.6983170934706	0.264058105532176	0.38123559204069	0	1	1	0.1	1	FALSE	FALSE	FALSE
OCI-Ly8	X_107646838_107647022	X	107646838	107647022	18.7142857142857	20	FALSE	20	TRUE	ChIPseeker.v1.8.6	TxDb.Hsapiens.UCSC.hg38.knownGene	-5000, 5000	transcript	TRUE	FALSE	TRUE	FALSE	FALSE	FALSE	TRUE	FALSE	FALSE	Promoter (<=1kb)	23	107647606	107651026	3421	1	5631	ENST00000372428.9	-584	ENSG00000147224	PRPS1	phosphoribosyl pyrophosphate synthetase 1	18.1736177811113	0.644672879703336	0.527787929594998	0	1	1	0.1	1	FALSE	FALSE	FALSE
OCI-Ly8	X_107716886_107717223	X	107716886	107717223	105.142857142857	20	TRUE	20	TRUE	ChIPseeker.v1.8.6	TxDb.Hsapiens.UCSC.hg38.knownGene	-5000, 5000	transcript	TRUE	FALSE	TRUE	TRUE	FALSE	TRUE	TRUE	FALSE	FALSE	Promoter (<=1kb)	23	107713221	107717135	3915	2	1831	ENST00000372397.6	0	ENSG00000157514	TSC22D3	TSC22 domain family member 3	96.126383244697	-0.665280364135534	0.272665222363557	0	1	1	0.1	1	FALSE	FALSE	FALSE
OCI-Ly8	X_107718158_107718303	X	107718158	107718303	34.1428571428571	20	TRUE	20	TRUE	ChIPseeker.v1.8.6	TxDb.Hsapiens.UCSC.hg38.knownGene	-5000, 5000	transcript	TRUE	FALSE	TRUE	FALSE	FALSE	FALSE	TRUE	FALSE	FALSE	Promoter (1-2kb)	23	107713221	107717135	3915	2	1831	ENST00000372397.6	-1023	ENSG00000157514	TSC22D3	TSC22 domain family member 3	32.2767487727758	0.0153985228316156	0.377752774932295	0	1	1	0.1	1	FALSE	FALSE	FALSE
OCI-Ly8	X_107721402_107721587	X	107721402	107721587	59.5714285714286	20	TRUE	20	TRUE	ChIPseeker.v1.8.6	TxDb.Hsapiens.UCSC.hg38.knownGene	-5000, 5000	transcript	TRUE	FALSE	TRUE	FALSE	FALSE	FALSE	TRUE	FALSE	FALSE	Promoter (<=1kb)	23	107714000	107722272	8273	2	1831	ENST00000372382.8	685	ENSG00000157514	TSC22D3	TSC22 domain family member 3	54.7218798011643	-0.257459685410146	0.29916071215099	0	1	1	0.1	1	FALSE	FALSE	FALSE
OCI-Ly8	X_107775794_107776215	X	107775794	107776215	85.1428571428571	20	TRUE	20	TRUE	ChIPseeker.v1.8.6	TxDb.Hsapiens.UCSC.hg38.knownGene	-5000, 5000	transcript	TRUE	FALSE	TRUE	TRUE	FALSE	TRUE	TRUE	FALSE	FALSE	Promoter (<=1kb)	23	107713221	107775985	62765	2	1831	ENST00000315660.8	0	ENSG00000157514	TSC22D3	TSC22 domain family member 3	79.0133815507872	-0.498311055013206	0.249248368106196	0	1	1	0.1	1	FALSE	FALSE	FALSE
OCI-Ly8	X_107777271_107777449	X	107777271	107777449	50.4285714285714	20	TRUE	20	TRUE	ChIPseeker.v1.8.6	TxDb.Hsapiens.UCSC.hg38.knownGene	-5000, 5000	transcript	TRUE	FALSE	TRUE	TRUE	FALSE	TRUE	TRUE	FALSE	FALSE	Promoter (<=1kb)	23	107715898	107777342	61445	2	1831	ENST00000514897.5	0	ENSG00000157514	TSC22D3	TSC22 domain family member 3	46.6544231922225	-0.0855452368983367	0.356857953884104	0	1	1	0.1	1	FALSE	FALSE	FALSE
OCI-Ly8	X_107978814_107978970	X	107978814	107978970	14.7142857142857	20	FALSE	20	TRUE	ChIPseeker.v1.8.6	TxDb.Hsapiens.UCSC.hg38.knownGene	-5000, 5000	transcript	TRUE	FALSE	TRUE	FALSE	FALSE	FALSE	TRUE	FALSE	FALSE	Promoter (3-4kb)	23	107980864	107982370	1507	2	56156	ENST00000302917.1	3400	ENSG00000170925	TEX13B	testis expressed 13B	15.7252081301394	1.10763962257482	0.604667591221612	0.178014539124478	0.85871155753983	1	0.1	1	FALSE	FALSE	FALSE
OCI-Ly8	X_108072087_108072305	X	108072087	108072305	35.8571428571429	20	TRUE	20	TRUE	ChIPseeker.v1.8.6	TxDb.Hsapiens.UCSC.hg38.knownGene	-5000, 5000	transcript	TRUE	FALSE	TRUE	FALSE	FALSE	FALSE	TRUE	FALSE	FALSE	Promoter (<=1kb)	23	108072796	108073853	1058	1	340547	ENST00000479635.1	-491	ENSG00000101842	VSIG1	V-set and immunoglobulin domain containing 1	35.461808164446	0.532772261606213	0.352084637176038	0	1	1	0.1	1	FALSE	FALSE	FALSE
OCI-Ly8	X_108091163_108091362	X	108091163	108091362	99.1428571428571	20	TRUE	20	TRUE	ChIPseeker.v1.8.6	TxDb.Hsapiens.UCSC.hg38.knownGene	-5000, 5000	transcript	TRUE	FALSE	TRUE	FALSE	FALSE	FALSE	TRUE	FALSE	FALSE	Promoter (<=1kb)	23	108084843	108091520	6678	2	5716	ENST00000340200.5	158	ENSG00000101843	PSMD10	proteasome 26S subunit, non-ATPase 10	94.788370965673	0.112563834055402	0.245527027546971	0	1	1	0.1	1	FALSE	FALSE	FALSE
OCI-Ly8	X_108091473_108091857	X	108091473	108091857	298	20	TRUE	20	TRUE	ChIPseeker.v1.8.6	TxDb.Hsapiens.UCSC.hg38.knownGene	-5000, 5000	transcript	TRUE	FALSE	TRUE	TRUE	FALSE	TRUE	TRUE	FALSE	FALSE	Promoter (<=1kb)	23	108091668	108154671	63004	1	115201	ENST00000345734.7	0	ENSG00000101844	ATG4A	autophagy related 4A cysteine peptidase	282.213976115947	0.202795875159627	0.180896532179563	0	1	1	0.1	1	FALSE	FALSE	FALSE
OCI-Ly8	X_108092009_108092196	X	108092009	108092196	53.4285714285714	20	TRUE	20	TRUE	ChIPseeker.v1.8.6	TxDb.Hsapiens.UCSC.hg38.knownGene	-5000, 5000	transcript	TRUE	FALSE	TRUE	FALSE	FALSE	FALSE	TRUE	FALSE	FALSE	Promoter (<=1kb)	23	108091810	108154671	62862	1	115201	ENST00000343524.9	199	ENSG00000101844	ATG4A	autophagy related 4A cysteine peptidase	51.4008222650457	0.309647342916694	0.304914705106983	0	1	1	0.1	1	FALSE	FALSE	FALSE
OCI-Ly8	X_108165542_108165652	X	108165542	108165652	12.5714285714286	20	FALSE	20	TRUE	ChIPseeker.v1.8.6	TxDb.Hsapiens.UCSC.hg38.knownGene	-5000, 5000	transcript	TRUE	FALSE	TRUE	FALSE	FALSE	FALSE	TRUE	FALSE	FALSE	Promoter (1-2kb)	23	108161631	108163598	1968	2	1288	ENST00000487645.1	-1944	ENSG00000197565	COL4A6	collagen type IV alpha 6 chain	12.1136758942693	0.587996567986284	0.59149157558994	0	1	1	0.1	1	FALSE	FALSE	FALSE
OCI-Ly8	X_109485607_109485706	X	109485607	109485706	11.5714285714286	20	FALSE	20	TRUE	ChIPseeker.v1.8.6	TxDb.Hsapiens.UCSC.hg38.knownGene	-5000, 5000	transcript	FALSE	TRUE	TRUE	FALSE	FALSE	FALSE	FALSE	FALSE	FALSE	Promoter (3-4kb)	23	109372906	109482086	109181	2	2986	ENST00000218006.3	-3521	ENSG00000101890	GUCY2F	guanylate cyclase 2F, retinal	10.714508613796	0.0093942215144736	0.674968148027485	0	1	1	0.1	1	FALSE	FALSE	FALSE
OCI-Ly8	X_109485831_109486006	X	109485831	109486006	25.4285714285714	20	TRUE	20	TRUE	ChIPseeker.v1.8.6	TxDb.Hsapiens.UCSC.hg38.knownGene	-5000, 5000	transcript	FALSE	TRUE	TRUE	FALSE	FALSE	FALSE	FALSE	FALSE	FALSE	Promoter (3-4kb)	23	109372906	109482086	109181	2	2986	ENST00000218006.3	-3745	ENSG00000101890	GUCY2F	guanylate cyclase 2F, retinal	23.5672437449802	0.0787617029011428	0.447198917037977	0	1	1	0.1	1	FALSE	FALSE	FALSE
OCI-Ly8	X_109533104_109533284	X	109533104	109533284	45.7142857142857	20	TRUE	20	TRUE	ChIPseeker.v1.8.6	TxDb.Hsapiens.UCSC.hg38.knownGene	-5000, 5000	transcript	FALSE	TRUE	TRUE	FALSE	FALSE	FALSE	FALSE	FALSE	FALSE	Promoter (2-3kb)	23	109535781	109544684	8904	1	55916	ENST00000218004.5	-2497	ENSG00000101888	NXT2	nuclear transport factor 2 like export factor 2	43.2338706953958	0.230303209418423	0.347003206232993	0	1	1	0.1	1	FALSE	FALSE	FALSE
OCI-Ly8	X_109536491_109536646	X	109536491	109536646	55.1428571428571	20	TRUE	20	TRUE	ChIPseeker.v1.8.6	TxDb.Hsapiens.UCSC.hg38.knownGene	-5000, 5000	transcript	TRUE	FALSE	TRUE	FALSE	FALSE	FALSE	TRUE	FALSE	FALSE	Promoter (<=1kb)	23	109536664	109542974	6311	1	55916	ENST00000372107.5	-18	ENSG00000101888	NXT2	nuclear transport factor 2 like export factor 2	51.9057538460563	0.257492130987192	0.292168079434223	0	1	1	0.1	1	FALSE	FALSE	FALSE
OCI-Ly8	X_109536768_109537271	X	109536768	109537271	208.428571428571	20	TRUE	20	TRUE	ChIPseeker.v1.8.6	TxDb.Hsapiens.UCSC.hg38.knownGene	-5000, 5000	transcript	TRUE	FALSE	TRUE	TRUE	FALSE	TRUE	TRUE	FALSE	FALSE	Promoter (<=1kb)	23	109536844	109544698	7855	1	55916	ENST00000372106.6	0	ENSG00000101888	NXT2	nuclear transport factor 2 like export factor 2	198.967921243241	0.275253710767519	0.253822435132267	0	1	1	0.1	1	FALSE	FALSE	FALSE
OCI-Ly8	X_109732391_109732538	X	109732391	109732538	32.1428571428571	20	TRUE	20	TRUE	ChIPseeker.v1.8.6	TxDb.Hsapiens.UCSC.hg38.knownGene	-5000, 5000	transcript	TRUE	FALSE	TRUE	FALSE	FALSE	FALSE	TRUE	FALSE	FALSE	Promoter (<=1kb)	23	109641604	109733198	91595	2	2182	ENST00000673016.1	660	ENSG00000068366	ACSL4	acyl-CoA synthetase long chain family member 4	30.2901204452491	0.450801696423449	0.395274534628866	0	1	1	0.1	1	FALSE	FALSE	FALSE
OCI-Ly8	X_109732685_109732849	X	109732685	109732849	39.5714285714286	20	TRUE	20	TRUE	ChIPseeker.v1.8.6	TxDb.Hsapiens.UCSC.hg38.knownGene	-5000, 5000	transcript	TRUE	FALSE	TRUE	FALSE	FALSE	FALSE	TRUE	FALSE	FALSE	Promoter (<=1kb)	23	109641604	109733198	91595	2	2182	ENST00000673016.1	349	ENSG00000068366	ACSL4	acyl-CoA synthetase long chain family member 4	37.4729828590976	0.225867504360387	0.320269230878327	0	1	1	0.1	1	FALSE	FALSE	FALSE
OCI-Ly8	X_110002198_110003161	X	110002198	110003161	311.285714285714	20	TRUE	20	TRUE	ChIPseeker.v1.8.6	TxDb.Hsapiens.UCSC.hg38.knownGene	-5000, 5000	transcript	TRUE	FALSE	TRUE	TRUE	FALSE	TRUE	TRUE	FALSE	FALSE	Promoter (<=1kb)	23	110002631	110003594	964	1	84187	ENST00000497754.1	0	ENSG00000157600	TMEM164	transmembrane protein 164	298.357070092139	0.0966614510872382	0.176899487312909	0	1	1	0.1	1	FALSE	FALSE	FALSE
OCI-Ly8	X_110003166_110003256	X	110003166	110003256	16.8571428571429	20	FALSE	20	TRUE	ChIPseeker.v1.8.6	TxDb.Hsapiens.UCSC.hg38.knownGene	-5000, 5000	transcript	TRUE	FALSE	TRUE	TRUE	FALSE	TRUE	TRUE	FALSE	FALSE	Promoter (<=1kb)	23	110003115	110177788	174674	1	84187	ENST00000288381.4	51	ENSG00000157600	TMEM164	transmembrane protein 164	15.5189330360975	0.4895944926096	0.517164258151907	0	1	1	0.1	1	FALSE	FALSE	FALSE
OCI-Ly8	X_110080737_110080862	X	110080737	110080862	14.2857142857143	20	FALSE	20	TRUE	ChIPseeker.v1.8.6	TxDb.Hsapiens.UCSC.hg38.knownGene	-5000, 5000	transcript	TRUE	FALSE	TRUE	FALSE	FALSE	FALSE	TRUE	FALSE	FALSE	Promoter (1-2kb)	23	110082118	110082218	101	1	100616491	ENST00000585195.1	-1256	ENSG00000265584	MIR3978	microRNA 3978	13.5208959137895	-0.176840169737898	0.56262427351328	0	1	1	0.1	1	FALSE	FALSE	FALSE
OCI-Ly8	X_110145925_110146041	X	110145925	110146041	20.5714285714286	20	TRUE	20	TRUE	ChIPseeker.v1.8.6	TxDb.Hsapiens.UCSC.hg38.knownGene	-5000, 5000	transcript	TRUE	FALSE	TRUE	FALSE	FALSE	FALSE	TRUE	FALSE	FALSE	Promoter (1-2kb)	23	110144855	110182734	37880	1	84187	ENST00000464177.1	1070	ENSG00000157600	TMEM164	transmembrane protein 164	19.692218867055	-0.119084375451109	0.486088585727318	0	1	1	0.1	1	FALSE	FALSE	FALSE
OCI-Ly8	X_110146585_110146823	X	110146585	110146823	39.8571428571429	20	TRUE	20	TRUE	ChIPseeker.v1.8.6	TxDb.Hsapiens.UCSC.hg38.knownGene	-5000, 5000	transcript	TRUE	FALSE	TRUE	FALSE	FALSE	FALSE	TRUE	FALSE	FALSE	Promoter (1-2kb)	23	110144855	110182734	37880	1	84187	ENST00000464177.1	1730	ENSG00000157600	TMEM164	transmembrane protein 164	37.6448080094885	0.141299371993865	0.333413957380483	0	1	1	0.1	1	FALSE	FALSE	FALSE
OCI-Ly8	X_110229889_110230148	X	110229889	110230148	10.4285714285714	20	FALSE	20	TRUE	ChIPseeker.v1.8.6	TxDb.Hsapiens.UCSC.hg38.knownGene	-5000, 5000	transcript	TRUE	FALSE	TRUE	FALSE	FALSE	FALSE	TRUE	FALSE	FALSE	Promoter (4-5kb)	23	110224985	110225063	79	2	692226	ENST00000386148.1	-4826	ENSG00000208883	SNORD96B	small nucleolar RNA, C/D box 96B	9.50309826123266	-0.521152891592037	0.800460423352959	0	1	1	0.1	1	FALSE	FALSE	FALSE
OCI-Ly8	X_110315678_110315809	X	110315678	110315809	28.5714285714286	20	TRUE	20	TRUE	ChIPseeker.v1.8.6	TxDb.Hsapiens.UCSC.hg38.knownGene	-5000, 5000	transcript	TRUE	FALSE	TRUE	FALSE	FALSE	FALSE	TRUE	FALSE	FALSE	Promoter (1-2kb)	23	110309150	110317756	8607	2	9949	ENST00000496695.1	1947	ENSG00000101935	AMMECR1	AMMECR nuclear protein 1	25.3958741933852	-0.67526828022542	0.440259689544027	0	1	1	0.1	1	FALSE	FALSE	FALSE
OCI-Ly8	X_110317400_110318369	X	110317400	110318369	209.142857142857	20	TRUE	20	TRUE	ChIPseeker.v1.8.6	TxDb.Hsapiens.UCSC.hg38.knownGene	-5000, 5000	transcript	TRUE	FALSE	TRUE	TRUE	FALSE	TRUE	TRUE	FALSE	FALSE	Promoter (<=1kb)	23	110194186	110318085	123900	2	9949	ENST00000262844.10	0	ENSG00000101935	AMMECR1	AMMECR nuclear protein 1	199.811784740576	0.0807508470762619	0.172368254162371	0	1	1	0.1	1	FALSE	FALSE	FALSE
OCI-Ly8	X_110318501_110318768	X	110318501	110318768	54.2857142857143	20	TRUE	20	TRUE	ChIPseeker.v1.8.6	TxDb.Hsapiens.UCSC.hg38.knownGene	-5000, 5000	transcript	TRUE	FALSE	TRUE	FALSE	FALSE	FALSE	TRUE	FALSE	FALSE	Promoter (<=1kb)	23	110194186	110318085	123900	2	9949	ENST00000686065.1	-416	ENSG00000101935	AMMECR1	AMMECR nuclear protein 1	52.35400657408	0.219378716018862	0.27802415855619	0	1	1	0.1	1	FALSE	FALSE	FALSE
OCI-Ly8	X_110414397_110414599	X	110414397	110414599	20	20	TRUE	20	TRUE	ChIPseeker.v1.8.6	TxDb.Hsapiens.UCSC.hg38.knownGene	-5000, 5000	transcript	TRUE	FALSE	TRUE	FALSE	FALSE	FALSE	TRUE	FALSE	FALSE	Promoter (4-5kb)	23	110419057	110456334	37278	1	57529	ENST00000465301.2	-4458	ENSG00000243978	RTL9	retrotransposon Gag like 9	18.9362002798929	-0.148607899326948	0.550063023891505	0	1	1	0.1	1	FALSE	FALSE	FALSE
OCI-Ly8	X_110418338_110418489	X	110418338	110418489	20	20	TRUE	20	TRUE	ChIPseeker.v1.8.6	TxDb.Hsapiens.UCSC.hg38.knownGene	-5000, 5000	transcript	TRUE	FALSE	TRUE	FALSE	FALSE	FALSE	TRUE	FALSE	FALSE	Promoter (<=1kb)	23	110419057	110456334	37278	1	57529	ENST00000465301.2	-568	ENSG00000243978	RTL9	retrotransposon Gag like 9	19.3583335978848	-0.261929941366766	0.485011864697091	0	1	1	0.1	1	FALSE	FALSE	FALSE
OCI-Ly8	X_110421216_110421417	X	110421216	110421417	19.4285714285714	20	FALSE	20	TRUE	ChIPseeker.v1.8.6	TxDb.Hsapiens.UCSC.hg38.knownGene	-5000, 5000	transcript	TRUE	FALSE	TRUE	FALSE	FALSE	FALSE	TRUE	FALSE	FALSE	Promoter (2-3kb)	23	110419057	110456334	37278	1	57529	ENST00000465301.2	2159	ENSG00000243978	RTL9	retrotransposon Gag like 9	18.9506835169868	0.240014544267637	0.47501812497977	0	1	1	0.1	1	FALSE	FALSE	FALSE
OCI-Ly8	X_110442729_110442991	X	110442729	110442991	35.8571428571429	20	TRUE	20	TRUE	ChIPseeker.v1.8.6	TxDb.Hsapiens.UCSC.hg38.knownGene	-5000, 5000	transcript	TRUE	FALSE	TRUE	FALSE	FALSE	FALSE	TRUE	FALSE	FALSE	Promoter (2-3kb)	23	110346103	110440372	94270	2	9949	ENST00000372054.3	-2357	ENSG00000101935	AMMECR1	AMMECR nuclear protein 1	34.3113086103659	0.0988800210358323	0.386079681509452	0	1	1	0.1	1	FALSE	FALSE	FALSE
OCI-Ly8	X_110450181_110450374	X	110450181	110450374	54.5714285714286	20	TRUE	20	TRUE	ChIPseeker.v1.8.6	TxDb.Hsapiens.UCSC.hg38.knownGene	-5000, 5000	transcript	TRUE	FALSE	TRUE	FALSE	FALSE	FALSE	TRUE	FALSE	FALSE	Promoter (<=1kb)	23	110450565	110456326	5762	1	57529	ENST00000540313.1	-191	ENSG00000243978	RTL9	retrotransposon Gag like 9	50.842581956575	0.205128756999692	0.324910225236394	0	1	1	0.1	1	FALSE	FALSE	FALSE
OCI-Ly8	X_111098887_111099090	X	111098887	111099090	28.5714285714286	20	TRUE	20	TRUE	ChIPseeker.v1.8.6	TxDb.Hsapiens.UCSC.hg38.knownGene	-5000, 5000	transcript	TRUE	FALSE	TRUE	FALSE	FALSE	FALSE	TRUE	TRUE	FALSE	Promoter (1-2kb)	23	111097387	111220447	123061	1	5063	ENST00000518291.5	1500	ENSG00000077264	PAK3	p21 (RAC1) activated kinase 3	27.2048515612483	-0.00535241350638076	0.384480119534925	0	1	1	0.1	1	FALSE	FALSE	FALSE
OCI-Ly8	X_111100285_111100444	X	111100285	111100444	28.7142857142857	20	TRUE	20	TRUE	ChIPseeker.v1.8.6	TxDb.Hsapiens.UCSC.hg38.knownGene	-5000, 5000	transcript	TRUE	FALSE	TRUE	FALSE	FALSE	FALSE	TRUE	FALSE	FALSE	Promoter (2-3kb)	23	111097387	111220447	123061	1	5063	ENST00000518291.5	2898	ENSG00000077264	PAK3	p21 (RAC1) activated kinase 3	26.1857309829794	-0.0351415745813369	0.412260502778295	0	1	1	0.1	1	FALSE	FALSE	FALSE
OCI-Ly8	X_111123257_111123379	X	111123257	111123379	9.85714285714286	20	FALSE	20	TRUE	ChIPseeker.v1.8.6	TxDb.Hsapiens.UCSC.hg38.knownGene	-5000, 5000	transcript	TRUE	FALSE	TRUE	FALSE	FALSE	TRUE	TRUE	FALSE	FALSE	Promoter (<=1kb)	23	111123077	111220918	97842	1	5063	ENST00000417227.5	180	ENSG00000077264	PAK3	p21 (RAC1) activated kinase 3	8.81236389496007	-1.28240558882143	0.696853701669839	-0.405258073745917	0.685287821306326	1	0.1	1	FALSE	FALSE	FALSE
OCI-Ly8	X_111511627_111511762	X	111511627	111511762	14.5714285714286	20	FALSE	20	TRUE	ChIPseeker.v1.8.6	TxDb.Hsapiens.UCSC.hg38.knownGene	-5000, 5000	transcript	TRUE	FALSE	TRUE	TRUE	FALSE	TRUE	FALSE	FALSE	FALSE	Promoter (<=1kb)	23	111511645	111522399	10755	1	401613	ENST00000569275.2	0	ENSG00000260802	SERTM2	serine rich and transmembrane domain containing 2	12.8526669912491	0.123105551823702	0.716223714512198	0	1	1	0.1	1	FALSE	FALSE	FALSE
OCI-Ly8	X_111661344_111661519	X	111661344	111661519	33.8571428571429	20	TRUE	20	TRUE	ChIPseeker.v1.8.6	TxDb.Hsapiens.UCSC.hg38.knownGene	-5000, 5000	transcript	FALSE	TRUE	TRUE	FALSE	FALSE	FALSE	FALSE	FALSE	FALSE	Promoter (4-5kb)	23	111665811	111713297	47487	1	79868	ENST00000487141.5	-4292	ENSG00000101901	ALG13	ALG13 UDP-N-acetylglucosaminyltransferase subunit	33.4785360026224	0.134516388443131	0.422876109508777	0	1	1	0.1	1	FALSE	FALSE	FALSE
OCI-Ly8	X_111680976_111681376	X	111680976	111681376	169	20	TRUE	20	TRUE	ChIPseeker.v1.8.6	TxDb.Hsapiens.UCSC.hg38.knownGene	-5000, 5000	transcript	TRUE	FALSE	TRUE	TRUE	TRUE	TRUE	TRUE	FALSE	FALSE	Promoter (<=1kb)	23	111681118	111690172	9055	1	79868	ENST00000371979.7	0	ENSG00000101901	ALG13	ALG13 UDP-N-acetylglucosaminyltransferase subunit	160.183930078962	0.343016673799218	0.180352183356252	0	1	1	0.1	1	FALSE	FALSE	FALSE
OCI-Ly8	X_111681511_111681838	X	111681511	111681838	104	20	TRUE	20	TRUE	ChIPseeker.v1.8.6	TxDb.Hsapiens.UCSC.hg38.knownGene	-5000, 5000	transcript	TRUE	FALSE	TRUE	TRUE	FALSE	TRUE	TRUE	FALSE	FALSE	Promoter (<=1kb)	23	111681657	111760649	78993	1	79868	ENST00000436609.5	0	ENSG00000101901	ALG13	ALG13 UDP-N-acetylglucosaminyltransferase subunit	98.8402123321616	0.350957684823524	0.238888315708268	0	1	1	0.1	1	FALSE	FALSE	FALSE
OCI-Ly8	X_111682004_111682150	X	111682004	111682150	24	20	TRUE	20	TRUE	ChIPseeker.v1.8.6	TxDb.Hsapiens.UCSC.hg38.knownGene	-5000, 5000	transcript	TRUE	FALSE	TRUE	TRUE	TRUE	TRUE	TRUE	FALSE	FALSE	Promoter (<=1kb)	23	111681813	111688132	6320	1	79868	ENST00000623189.1	191	ENSG00000101901	ALG13	ALG13 UDP-N-acetylglucosaminyltransferase subunit	23.8704153921701	0.487275086262086	0.432451155063338	0	1	1	0.1	1	FALSE	FALSE	FALSE
OCI-Ly8	X_112679333_112679854	X	112679333	112679854	72.8571428571429	20	TRUE	20	TRUE	ChIPseeker.v1.8.6	TxDb.Hsapiens.UCSC.hg38.knownGene	-5000, 5000	transcript	TRUE	FALSE	TRUE	TRUE	FALSE	TRUE	TRUE	FALSE	FALSE	Promoter (<=1kb)	23	112630648	112679938	49291	2	340596	ENST00000371968.8	84	ENSG00000182508	LHFPL1	LHFPL tetraspan subfamily member 1	71.3549250462204	0.136892181279139	0.258838042072691	0	1	1	0.1	1	FALSE	FALSE	FALSE
OCI-Ly8	X_112679964_112680310	X	112679964	112680310	68.1428571428571	20	TRUE	20	TRUE	ChIPseeker.v1.8.6	TxDb.Hsapiens.UCSC.hg38.knownGene	-5000, 5000	transcript	TRUE	FALSE	TRUE	FALSE	FALSE	TRUE	FALSE	FALSE	FALSE	Promoter (<=1kb)	23	112631274	112680054	48781	2	340596	ENST00000478229.1	0	ENSG00000182508	LHFPL1	LHFPL tetraspan subfamily member 1	66.9860392468497	-0.00885587875960204	0.286588669594036	0	1	1	0.1	1	FALSE	FALSE	FALSE
OCI-Ly8	X_112840697_112841065	X	112840697	112841065	67.8571428571429	20	TRUE	20	TRUE	ChIPseeker.v1.8.6	TxDb.Hsapiens.UCSC.hg38.knownGene	-5000, 5000	transcript	TRUE	FALSE	TRUE	TRUE	FALSE	TRUE	FALSE	FALSE	FALSE	Promoter (<=1kb)	23	112774503	112840815	66313	2	154796	ENST00000304758.5	0	ENSG00000126016	AMOT	angiomotin	66.9294650368457	1.41543435960474	0.496813006239865	0.836198638898279	0.40304316401026	1	0.1	1	FALSE	FALSE	FALSE
OCI-Ly8	X_112841250_112841752	X	112841250	112841752	160.571428571429	20	TRUE	20	TRUE	ChIPseeker.v1.8.6	TxDb.Hsapiens.UCSC.hg38.knownGene	-5000, 5000	transcript	FALSE	TRUE	TRUE	FALSE	FALSE	FALSE	FALSE	FALSE	FALSE	Promoter (<=1kb)	23	112774877	112840831	65955	2	154796	ENST00000371959.9	-419	ENSG00000126016	AMOT	angiomotin	156.634205017831	0.21991408360163	0.211421919151276	0	1	1	0.1	1	FALSE	FALSE	FALSE
OCI-Ly8	X_114718042_114718194	X	114718042	114718194	35.7142857142857	20	TRUE	20	TRUE	ChIPseeker.v1.8.6	TxDb.Hsapiens.UCSC.hg38.knownGene	-5000, 5000	transcript	TRUE	FALSE	TRUE	FALSE	FALSE	FALSE	TRUE	FALSE	FALSE	Promoter (2-3kb)	23	114715233	114715344	112	1	100302153	ENST00000408783.1	2809	ENSG00000221710	MIR1298	microRNA 1298	32.004861055143	-0.0199058810283578	0.419653724265305	0	1	1	0.1	1	FALSE	FALSE	FALSE
OCI-Ly8	X_118345795_118346269	X	118345795	118346269	280.714285714286	20	TRUE	20	TRUE	ChIPseeker.v1.8.6	TxDb.Hsapiens.UCSC.hg38.knownGene	-5000, 5000	transcript	TRUE	FALSE	TRUE	TRUE	FALSE	TRUE	FALSE	FALSE	FALSE	Promoter (<=1kb)	23	118346073	118449958	103886	1	54521	ENST00000371822.9	0	ENSG00000131725	WDR44	WD repeat domain 44	272.252959600308	0.32150136564794	0.174307011556689	0	1	1	0.1	1	FALSE	FALSE	FALSE
OCI-Ly8	X_118346380_118346595	X	118346380	118346595	66.7142857142857	20	TRUE	20	TRUE	ChIPseeker.v1.8.6	TxDb.Hsapiens.UCSC.hg38.knownGene	-5000, 5000	transcript	TRUE	FALSE	TRUE	TRUE	FALSE	TRUE	TRUE	FALSE	FALSE	Promoter (<=1kb)	23	118346199	118393215	47017	1	54521	ENST00000493448.1	181	ENSG00000131725	WDR44	WD repeat domain 44	67.3160553047159	0.260380758013229	0.3074523642774	0	1	1	0.1	1	FALSE	FALSE	FALSE
OCI-Ly8	X_118346615_118346816	X	118346615	118346816	47.2857142857143	20	TRUE	20	TRUE	ChIPseeker.v1.8.6	TxDb.Hsapiens.UCSC.hg38.knownGene	-5000, 5000	transcript	TRUE	FALSE	TRUE	FALSE	FALSE	FALSE	TRUE	FALSE	FALSE	Promoter (<=1kb)	23	118346199	118393215	47017	1	54521	ENST00000493448.1	416	ENSG00000131725	WDR44	WD repeat domain 44	45.508469716952	0.179730932557219	0.29619936717263	0	1	1	0.1	1	FALSE	FALSE	FALSE
OCI-Ly8	X_118495346_118495816	X	118495346	118495816	231	20	TRUE	20	TRUE	ChIPseeker.v1.8.6	TxDb.Hsapiens.UCSC.hg38.knownGene	-5000, 5000	transcript	TRUE	FALSE	TRUE	TRUE	FALSE	TRUE	FALSE	FALSE	FALSE	Promoter (<=1kb)	23	118495815	118686147	190333	1	139818	ENST00000276202.9	0	ENSG00000147251	DOCK11	dedicator of cytokinesis 11	219.801180297723	0.261234505247713	0.167520333559459	0	1	1	0.1	1	FALSE	FALSE	FALSE
OCI-Ly8	X_118496205_118496300	X	118496205	118496300	27	20	TRUE	20	TRUE	ChIPseeker.v1.8.6	TxDb.Hsapiens.UCSC.hg38.knownGene	-5000, 5000	transcript	TRUE	FALSE	TRUE	FALSE	FALSE	FALSE	TRUE	FALSE	FALSE	Promoter (<=1kb)	23	118495898	118686163	190266	1	139818	ENST00000276204.10	307	ENSG00000147251	DOCK11	dedicator of cytokinesis 11	25.7159632703659	-0.587991513077523	0.424851400411317	0	1	1	0.1	1	FALSE	FALSE	FALSE
OCI-Ly8	X_118496351_118496741	X	118496351	118496741	151.285714285714	20	TRUE	20	TRUE	ChIPseeker.v1.8.6	TxDb.Hsapiens.UCSC.hg38.knownGene	-5000, 5000	transcript	TRUE	FALSE	TRUE	FALSE	FALSE	FALSE	TRUE	FALSE	FALSE	Promoter (<=1kb)	23	118495898	118686163	190266	1	139818	ENST00000276204.10	453	ENSG00000147251	DOCK11	dedicator of cytokinesis 11	144.233878057684	-0.325401309099493	0.22257556039832	0	1	1	0.1	1	FALSE	FALSE	FALSE
OCI-Ly8	X_118497593_118497762	X	118497593	118497762	30.1428571428571	20	TRUE	20	TRUE	ChIPseeker.v1.8.6	TxDb.Hsapiens.UCSC.hg38.knownGene	-5000, 5000	transcript	TRUE	FALSE	TRUE	FALSE	FALSE	FALSE	TRUE	FALSE	FALSE	Promoter (1-2kb)	23	118495898	118686163	190266	1	139818	ENST00000276204.10	1695	ENSG00000147251	DOCK11	dedicator of cytokinesis 11	29.1626796334937	-0.258615981335318	0.442520340525957	0	1	1	0.1	1	FALSE	FALSE	FALSE
OCI-Ly8	X_118723528_118723623	X	118723528	118723623	22.1428571428571	20	TRUE	20	TRUE	ChIPseeker.v1.8.6	TxDb.Hsapiens.UCSC.hg38.knownGene	-5000, 5000	transcript	FALSE	TRUE	TRUE	FALSE	FALSE	FALSE	FALSE	FALSE	FALSE	Promoter (3-4kb)	23	118727133	118794535	67403	1	3597	ENST00000652600.1	-3510	ENSG00000131724	IL13RA1	interleukin 13 receptor subunit alpha 1	20.5234603271501	-0.78958006461846	0.48230856609225	0	1	1	0.1	1	FALSE	FALSE	FALSE
OCI-Ly8	X_118724493_118724615	X	118724493	118724615	12.1428571428571	20	FALSE	20	TRUE	ChIPseeker.v1.8.6	TxDb.Hsapiens.UCSC.hg38.knownGene	-5000, 5000	transcript	FALSE	TRUE	TRUE	FALSE	FALSE	FALSE	FALSE	FALSE	FALSE	Promoter (2-3kb)	23	118727133	118794535	67403	1	3597	ENST00000652600.1	-2518	ENSG00000131724	IL13RA1	interleukin 13 receptor subunit alpha 1	11.7624589854256	-0.961981666197004	0.660324619044444	0	1	1	0.1	1	FALSE	FALSE	FALSE
OCI-Ly8	X_118727309_118727642	X	118727309	118727642	73.1428571428571	20	TRUE	20	TRUE	ChIPseeker.v1.8.6	TxDb.Hsapiens.UCSC.hg38.knownGene	-5000, 5000	transcript	TRUE	FALSE	TRUE	TRUE	FALSE	TRUE	TRUE	FALSE	FALSE	Promoter (<=1kb)	23	118727602	118761520	33919	1	3597	ENST00000371642.1	0	ENSG00000131724	IL13RA1	interleukin 13 receptor subunit alpha 1	70.1555580584101	-0.138188030342643	0.255321494204187	0	1	1	0.1	1	FALSE	FALSE	FALSE
OCI-Ly8	X_118752240_118752375	X	118752240	118752375	28.7142857142857	20	TRUE	20	TRUE	ChIPseeker.v1.8.6	TxDb.Hsapiens.UCSC.hg38.knownGene	-5000, 5000	transcript	TRUE	FALSE	TRUE	FALSE	FALSE	FALSE	TRUE	FALSE	FALSE	Promoter (2-3kb)	23	118749703	118766897	17195	1	3597	ENST00000481868.1	2537	ENSG00000131724	IL13RA1	interleukin 13 receptor subunit alpha 1	25.7840471585882	0.0166346555872296	0.431646978843649	0	1	1	0.1	1	FALSE	FALSE	FALSE
OCI-Ly8	X_118752521_118752689	X	118752521	118752689	45.4285714285714	20	TRUE	20	TRUE	ChIPseeker.v1.8.6	TxDb.Hsapiens.UCSC.hg38.knownGene	-5000, 5000	transcript	TRUE	FALSE	TRUE	FALSE	FALSE	FALSE	TRUE	FALSE	FALSE	Promoter (2-3kb)	23	118749703	118766897	17195	1	3597	ENST00000481868.1	2818	ENSG00000131724	IL13RA1	interleukin 13 receptor subunit alpha 1	44.2517955279189	-0.261351197155654	0.318866236046334	0	1	1	0.1	1	FALSE	FALSE	FALSE
OCI-Ly8	X_118847763_118847910	X	118847763	118847910	24.4285714285714	20	TRUE	20	TRUE	ChIPseeker.v1.8.6	TxDb.Hsapiens.UCSC.hg38.knownGene	-5000, 5000	transcript	TRUE	FALSE	TRUE	FALSE	FALSE	FALSE	TRUE	FALSE	FALSE	Promoter (2-3kb)	23	118845698	118857862	12165	1	101928287	ENST00000666896.1	2065	ENSG00000203650	LINC01285	long intergenic non-protein coding RNA 1285	23.2177016783255	0.272002335354729	0.486906743400661	0	1	1	0.1	1	FALSE	FALSE	FALSE
OCI-Ly8	X_118976651_118976853	X	118976651	118976853	29.1428571428571	20	TRUE	20	TRUE	ChIPseeker.v1.8.6	TxDb.Hsapiens.UCSC.hg38.knownGene	-5000, 5000	transcript	TRUE	FALSE	TRUE	TRUE	FALSE	TRUE	TRUE	FALSE	FALSE	Promoter (<=1kb)	23	118976332	119018355	42024	1	79836	ENST00000422289.3	319	ENSG00000175556	LONRF3	LON peptidase N-terminal domain and ring finger 3	25.4484296200102	-0.578634638874854	0.713475520669861	0	1	1	0.1	1	FALSE	FALSE	FALSE
OCI-Ly8	X_119071486_119071714	X	119071486	119071714	41.1428571428571	20	TRUE	20	TRUE	ChIPseeker.v1.8.6	TxDb.Hsapiens.UCSC.hg38.knownGene	-5000, 5000	transcript	FALSE	TRUE	TRUE	FALSE	FALSE	FALSE	FALSE	FALSE	FALSE	Promoter (1-2kb)	23	119072993	119076765	3773	1	727838	ENST00000620151.4	-1279	ENSG00000277535	LOC727838	cancer/testis antigen family 47 member A11	36.3831950547159	-1.08075754498862	0.374022706247916	-0.215916155996923	0.82905310346151	1	0.1	1	FALSE	FALSE	FALSE
OCI-Ly8	X_119235922_119236633	X	119235922	119236633	244.857142857143	20	TRUE	20	TRUE	ChIPseeker.v1.8.6	TxDb.Hsapiens.UCSC.hg38.knownGene	-5000, 5000	transcript	TRUE	FALSE	TRUE	TRUE	FALSE	TRUE	FALSE	FALSE	FALSE	Promoter (<=1kb)	23	119236245	119244465	8221	1	10857	ENST00000535419.2	0	ENSG00000101856	PGRMC1	progesterone receptor membrane component 1	233.617194962406	0.0148374262656974	0.189323635410119	0	1	1	0.1	1	FALSE	FALSE	FALSE
OCI-Ly8	X_119237325_119237428	X	119237325	119237428	18.8571428571429	20	FALSE	20	TRUE	ChIPseeker.v1.8.6	TxDb.Hsapiens.UCSC.hg38.knownGene	-5000, 5000	transcript	TRUE	FALSE	TRUE	FALSE	FALSE	FALSE	TRUE	FALSE	FALSE	Promoter (1-2kb)	23	119236285	119244466	8182	1	10857	ENST00000217971.8	1040	ENSG00000101856	PGRMC1	progesterone receptor membrane component 1	17.7219889592851	0.158330867987939	0.478876520346587	0	1	1	0.1	1	FALSE	FALSE	FALSE
OCI-Ly8	X_119398704_119398867	X	119398704	119398867	31.5714285714286	20	TRUE	20	TRUE	ChIPseeker.v1.8.6	TxDb.Hsapiens.UCSC.hg38.knownGene	-5000, 5000	transcript	FALSE	TRUE	TRUE	FALSE	FALSE	FALSE	FALSE	FALSE	FALSE	Promoter (<=1kb)	23	119399336	119454478	55143	1	203427	ENST00000217909.8	-469	ENSG00000077713	SLC25A43	solute carrier family 25 member 43	31.7148123089307	0.64206644353538	0.37914198722726	0	1	1	0.1	1	FALSE	FALSE	FALSE
OCI-Ly8	X_119398999_119399764	X	119398999	119399764	176.714285714286	20	TRUE	20	TRUE	ChIPseeker.v1.8.6	TxDb.Hsapiens.UCSC.hg38.knownGene	-5000, 5000	transcript	TRUE	FALSE	TRUE	TRUE	FALSE	TRUE	TRUE	FALSE	FALSE	Promoter (<=1kb)	23	119399336	119454478	55143	1	203427	ENST00000217909.8	0	ENSG00000077713	SLC25A43	solute carrier family 25 member 43	171.279250426239	0.131660001895911	0.201904022626385	0	1	1	0.1	1	FALSE	FALSE	FALSE
OCI-Ly8	X_119468159_119468520	X	119468159	119468520	239.714285714286	20	TRUE	20	TRUE	ChIPseeker.v1.8.6	TxDb.Hsapiens.UCSC.hg38.knownGene	-5000, 5000	transcript	TRUE	FALSE	TRUE	TRUE	FALSE	TRUE	TRUE	FALSE	FALSE	Promoter (<=1kb)	23	119465986	119468296	2311	2	100303728	ENST00000665871.1	0	ENSG00000224281	SLC25A5-AS1	SLC25A5 antisense RNA 1	225.498924644921	0.16921763076147	0.206591561947536	0	1	1	0.1	1	FALSE	FALSE	FALSE
OCI-Ly8	X_119469019_119469352	X	119469019	119469352	153.857142857143	20	TRUE	20	TRUE	ChIPseeker.v1.8.6	TxDb.Hsapiens.UCSC.hg38.knownGene	-5000, 5000	transcript	TRUE	FALSE	TRUE	FALSE	FALSE	TRUE	TRUE	FALSE	FALSE	Promoter (<=1kb)	23	119466034	119469095	3062	2	100303728	ENST00000395539.2	0	ENSG00000224281	SLC25A5-AS1	SLC25A5 antisense RNA 1	147.819794937987	0.0133436311339812	0.222602235814626	0	1	1	0.1	1	FALSE	FALSE	FALSE
OCI-Ly8	X_119565322_119565601	X	119565322	119565601	119.142857142857	20	TRUE	20	TRUE	ChIPseeker.v1.8.6	TxDb.Hsapiens.UCSC.hg38.knownGene	-5000, 5000	transcript	TRUE	FALSE	TRUE	TRUE	FALSE	TRUE	TRUE	FALSE	FALSE	Promoter (<=1kb)	23	119538149	119565373	27225	2	63932	ENST00000320339.8	0	ENSG00000018610	STEEP1	STING1 ER exit protein 1	115.704561042561	0.291325942926233	0.216453205757461	0	1	1	0.1	1	FALSE	FALSE	FALSE
OCI-Ly8	X_119573905_119574146	X	119573905	119574146	90.1428571428571	20	TRUE	20	TRUE	ChIPseeker.v1.8.6	TxDb.Hsapiens.UCSC.hg38.knownGene	-5000, 5000	transcript	TRUE	FALSE	TRUE	TRUE	FALSE	TRUE	TRUE	FALSE	FALSE	Promoter (<=1kb)	23	119574146	119584423	10278	1	7319	ENST00000696534.1	0	ENSG00000077721	UBE2A	ubiquitin conjugating enzyme E2 A	86.8109054795133	0.21746697412214	0.256882424760477	0	1	1	0.1	1	FALSE	FALSE	FALSE
OCI-Ly8	X_119574301_119575001	X	119574301	119575001	309.857142857143	20	TRUE	20	TRUE	ChIPseeker.v1.8.6	TxDb.Hsapiens.UCSC.hg38.knownGene	-5000, 5000	transcript	TRUE	FALSE	TRUE	TRUE	FALSE	TRUE	TRUE	FALSE	FALSE	Promoter (<=1kb)	23	119574536	119583347	8812	1	7319	ENST00000346330.6	0	ENSG00000077721	UBE2A	ubiquitin conjugating enzyme E2 A	300.043726296515	0.102869803254909	0.207939926938617	0	1	1	0.1	1	FALSE	FALSE	FALSE
OCI-Ly8	X_119575033_119575238	X	119575033	119575238	43.5714285714286	20	TRUE	20	TRUE	ChIPseeker.v1.8.6	TxDb.Hsapiens.UCSC.hg38.knownGene	-5000, 5000	transcript	TRUE	FALSE	TRUE	FALSE	FALSE	TRUE	TRUE	FALSE	FALSE	Promoter (<=1kb)	23	119574748	119583621	8874	1	7319	ENST00000628549.1	285	ENSG00000077721	UBE2A	ubiquitin conjugating enzyme E2 A	41.6282141059415	0.0381049342124715	0.311703951361524	0	1	1	0.1	1	FALSE	FALSE	FALSE
OCI-Ly8	X_119579475_119579731	X	119579475	119579731	27.7142857142857	20	TRUE	20	TRUE	ChIPseeker.v1.8.6	TxDb.Hsapiens.UCSC.hg38.knownGene	-5000, 5000	transcript	TRUE	FALSE	TRUE	FALSE	FALSE	FALSE	TRUE	FALSE	FALSE	Promoter (<=1kb)	23	119580335	119584418	4084	1	7319	ENST00000371569.6	-604	ENSG00000077721	UBE2A	ubiquitin conjugating enzyme E2 A	27.9458407148587	0.458141831846813	0.400279563380365	0	1	1	0.1	1	FALSE	FALSE	FALSE
OCI-Ly8	X_119605457_119605564	X	119605457	119605564	27.7142857142857	20	TRUE	20	TRUE	ChIPseeker.v1.8.6	TxDb.Hsapiens.UCSC.hg38.knownGene	-5000, 5000	transcript	TRUE	FALSE	TRUE	FALSE	FALSE	FALSE	TRUE	FALSE	FALSE	Promoter (<=1kb)	23	119588341	119605883	17543	2	55922	ENST00000542113.3	319	ENSG00000186416	NKRF	NFKB repressing factor	25.5778231152223	-0.249569951007991	0.46331349622913	0	1	1	0.1	1	FALSE	FALSE	FALSE
OCI-Ly8	X_119605753_119606120	X	119605753	119606120	67.5714285714286	20	TRUE	20	TRUE	ChIPseeker.v1.8.6	TxDb.Hsapiens.UCSC.hg38.knownGene	-5000, 5000	transcript	TRUE	FALSE	TRUE	TRUE	FALSE	TRUE	TRUE	FALSE	FALSE	Promoter (<=1kb)	23	119588341	119605883	17543	2	55922	ENST00000542113.3	0	ENSG00000186416	NKRF	NFKB repressing factor	63.9295250180194	-0.207947508677422	0.270363871392894	0	1	1	0.1	1	FALSE	FALSE	FALSE
OCI-Ly8	X_119606244_119606610	X	119606244	119606610	139.857142857143	20	TRUE	20	TRUE	ChIPseeker.v1.8.6	TxDb.Hsapiens.UCSC.hg38.knownGene	-5000, 5000	transcript	TRUE	FALSE	TRUE	TRUE	FALSE	TRUE	FALSE	FALSE	FALSE	Promoter (<=1kb)	23	119588337	119606443	18107	2	55922	ENST00000304449.8	0	ENSG00000186416	NKRF	NFKB repressing factor	130.306168296637	0.086832663597689	0.23741598589223	0	1	1	0.1	1	FALSE	FALSE	FALSE
OCI-Ly8	X_119606821_119606922	X	119606821	119606922	21.8571428571429	20	TRUE	20	TRUE	ChIPseeker.v1.8.6	TxDb.Hsapiens.UCSC.hg38.knownGene	-5000, 5000	transcript	TRUE	FALSE	TRUE	FALSE	FALSE	TRUE	FALSE	FALSE	FALSE	Promoter (<=1kb)	23	119588337	119606443	18107	2	55922	ENST00000304449.8	-378	ENSG00000186416	NKRF	NFKB repressing factor	21.8801849870443	0.972040548674721	0.465242102694723	0	1	1	0.1	1	FALSE	FALSE	FALSE
OCI-Ly8	X_119610183_119610336	X	119610183	119610336	36.8571428571429	20	TRUE	20	TRUE	ChIPseeker.v1.8.6	TxDb.Hsapiens.UCSC.hg38.knownGene	-5000, 5000	transcript	FALSE	TRUE	TRUE	FALSE	FALSE	FALSE	FALSE	FALSE	FALSE	Promoter (3-4kb)	23	119588337	119606443	18107	2	55922	ENST00000304449.8	-3740	ENSG00000186416	NKRF	NFKB repressing factor	36.1598712679382	0.152857750006911	0.343068809116703	0	1	1	0.1	1	FALSE	FALSE	FALSE
OCI-Ly8	X_119692236_119692634	X	119692236	119692634	110.571428571429	20	TRUE	20	TRUE	ChIPseeker.v1.8.6	TxDb.Hsapiens.UCSC.hg38.knownGene	-5000, 5000	transcript	TRUE	FALSE	TRUE	FALSE	FALSE	FALSE	TRUE	FALSE	FALSE	Promoter (<=1kb)	23	119616945	119693168	76224	2	23157	ENST00000394610.7	534	ENSG00000125354	SEPTIN6	septin 6	106.232070674209	-0.0268571763996512	0.249452490004769	0	1	1	0.1	1	FALSE	FALSE	FALSE
OCI-Ly8	X_119693062_119693521	X	119693062	119693521	264	20	TRUE	20	TRUE	ChIPseeker.v1.8.6	TxDb.Hsapiens.UCSC.hg38.knownGene	-5000, 5000	transcript	TRUE	FALSE	TRUE	TRUE	FALSE	TRUE	TRUE	FALSE	FALSE	Promoter (<=1kb)	23	119615724	119693370	77647	2	23157	ENST00000360156.11	0	ENSG00000125354	SEPTIN6	septin 6	251.960520696775	0.121414118162448	0.162871928608662	0	1	1	0.1	1	FALSE	FALSE	FALSE
OCI-Ly8	X_119694090_119694168	X	119694090	119694168	36.2857142857143	20	TRUE	20	TRUE	ChIPseeker.v1.8.6	TxDb.Hsapiens.UCSC.hg38.knownGene	-5000, 5000	transcript	TRUE	FALSE	TRUE	FALSE	FALSE	TRUE	FALSE	FALSE	FALSE	Promoter (<=1kb)	23	119617639	119693370	75732	2	23157	ENST00000343984.5	-720	ENSG00000125354	SEPTIN6	septin 6	34.0293919134873	0.222254402107826	0.376843097009032	0	1	1	0.1	1	FALSE	FALSE	FALSE
OCI-Ly8	X_119695144_119695282	X	119695144	119695282	43.8571428571429	20	TRUE	20	TRUE	ChIPseeker.v1.8.6	TxDb.Hsapiens.UCSC.hg38.knownGene	-5000, 5000	transcript	TRUE	FALSE	TRUE	FALSE	FALSE	TRUE	FALSE	FALSE	FALSE	Promoter (1-2kb)	23	119617639	119693370	75732	2	23157	ENST00000343984.5	-1774	ENSG00000125354	SEPTIN6	septin 6	40.142816221607	-0.608928010057103	0.31181681605236	0	1	1	0.1	1	FALSE	FALSE	FALSE
OCI-Ly8	X_119695567_119695769	X	119695567	119695769	49.5714285714286	20	TRUE	20	TRUE	ChIPseeker.v1.8.6	TxDb.Hsapiens.UCSC.hg38.knownGene	-5000, 5000	transcript	TRUE	FALSE	TRUE	FALSE	FALSE	TRUE	FALSE	FALSE	FALSE	Promoter (2-3kb)	23	119617639	119693370	75732	2	23157	ENST00000343984.5	-2197	ENSG00000125354	SEPTIN6	septin 6	45.1901347910279	-0.718283097226493	0.329375080474152	0	1	1	0.1	1	FALSE	FALSE	FALSE
OCI-Ly8	X_119696585_119696781	X	119696585	119696781	51.1428571428571	20	TRUE	20	TRUE	ChIPseeker.v1.8.6	TxDb.Hsapiens.UCSC.hg38.knownGene	-5000, 5000	transcript	FALSE	TRUE	TRUE	FALSE	FALSE	FALSE	FALSE	FALSE	FALSE	Promoter (3-4kb)	23	119617639	119693370	75732	2	23157	ENST00000343984.5	-3215	ENSG00000125354	SEPTIN6	septin 6	44.2272017679185	-1.21890865125317	0.357628790167591	-0.612111377136563	0.540464070692609	1	0.1	1	FALSE	FALSE	FALSE
OCI-Ly8	X_119753808_119754018	X	119753808	119754018	54.2857142857143	20	TRUE	20	TRUE	ChIPseeker.v1.8.6	TxDb.Hsapiens.UCSC.hg38.knownGene	-5000, 5000	transcript	FALSE	TRUE	TRUE	FALSE	FALSE	FALSE	FALSE	FALSE	FALSE	Promoter (4-5kb)	23	119758588	119760202	1615	1	347454	ENST00000343905.5	-4570	ENSG00000187808	SOWAHD	sosondowah ankyrin repeat domain family member D	51.677182707667	-0.24717725514406	0.291074305989022	0	1	1	0.1	1	FALSE	FALSE	FALSE
OCI-Ly8	X_119755255_119755555	X	119755255	119755555	103	20	TRUE	20	TRUE	ChIPseeker.v1.8.6	TxDb.Hsapiens.UCSC.hg38.knownGene	-5000, 5000	transcript	FALSE	TRUE	TRUE	FALSE	FALSE	FALSE	FALSE	FALSE	FALSE	Promoter (3-4kb)	23	119758588	119760202	1615	1	347454	ENST00000343905.5	-3033	ENSG00000187808	SOWAHD	sosondowah ankyrin repeat domain family member D	99.1196361422205	0.0990332929790016	0.252338451260326	0	1	1	0.1	1	FALSE	FALSE	FALSE
OCI-Ly8	X_119755943_119756164	X	119755943	119756164	85.7142857142857	20	TRUE	20	TRUE	ChIPseeker.v1.8.6	TxDb.Hsapiens.UCSC.hg38.knownGene	-5000, 5000	transcript	FALSE	TRUE	TRUE	FALSE	FALSE	FALSE	FALSE	FALSE	FALSE	Promoter (2-3kb)	23	119758588	119760202	1615	1	347454	ENST00000343905.5	-2424	ENSG00000187808	SOWAHD	sosondowah ankyrin repeat domain family member D	80.6227784268478	0.0431315640863013	0.239074240307216	0	1	1	0.1	1	FALSE	FALSE	FALSE
OCI-Ly8	X_119756311_119756468	X	119756311	119756468	76.7142857142857	20	TRUE	20	TRUE	ChIPseeker.v1.8.6	TxDb.Hsapiens.UCSC.hg38.knownGene	-5000, 5000	transcript	FALSE	TRUE	TRUE	FALSE	FALSE	FALSE	FALSE	FALSE	FALSE	Promoter (2-3kb)	23	119758588	119760202	1615	1	347454	ENST00000343905.5	-2120	ENSG00000187808	SOWAHD	sosondowah ankyrin repeat domain family member D	70.7180719340194	-0.146459739404614	0.275747704355029	0	1	1	0.1	1	FALSE	FALSE	FALSE
OCI-Ly8	X_119758223_119758495	X	119758223	119758495	82.1428571428571	20	TRUE	20	TRUE	ChIPseeker.v1.8.6	TxDb.Hsapiens.UCSC.hg38.knownGene	-5000, 5000	transcript	FALSE	TRUE	TRUE	FALSE	FALSE	FALSE	FALSE	FALSE	FALSE	Promoter (<=1kb)	23	119758588	119760202	1615	1	347454	ENST00000343905.5	-93	ENSG00000187808	SOWAHD	sosondowah ankyrin repeat domain family member D	78.907472076789	-0.175151152557335	0.282195491952682	0	1	1	0.1	1	FALSE	FALSE	FALSE
OCI-Ly8	X_119758826_119758910	X	119758826	119758910	26.8571428571429	20	TRUE	20	TRUE	ChIPseeker.v1.8.6	TxDb.Hsapiens.UCSC.hg38.knownGene	-5000, 5000	transcript	TRUE	FALSE	TRUE	FALSE	FALSE	TRUE	FALSE	FALSE	FALSE	Promoter (<=1kb)	23	119758588	119760202	1615	1	347454	ENST00000343905.5	238	ENSG00000187808	SOWAHD	sosondowah ankyrin repeat domain family member D	25.6584582444334	-0.716604201379348	0.419076438492862	0	1	1	0.1	1	FALSE	FALSE	FALSE
OCI-Ly8	X_119760122_119760369	X	119760122	119760369	86.8571428571429	20	TRUE	20	TRUE	ChIPseeker.v1.8.6	TxDb.Hsapiens.UCSC.hg38.knownGene	-5000, 5000	transcript	TRUE	FALSE	TRUE	FALSE	TRUE	TRUE	FALSE	FALSE	FALSE	Promoter (1-2kb)	23	119758588	119760202	1615	1	347454	ENST00000343905.5	1534	ENSG00000187808	SOWAHD	sosondowah ankyrin repeat domain family member D	81.3447858208436	-0.187517504543344	0.287184512787809	0	1	1	0.1	1	FALSE	FALSE	FALSE
OCI-Ly8	X_119762838_119763010	X	119762838	119763010	52.5714285714286	20	TRUE	20	TRUE	ChIPseeker.v1.8.6	TxDb.Hsapiens.UCSC.hg38.knownGene	-5000, 5000	transcript	FALSE	TRUE	TRUE	FALSE	FALSE	FALSE	FALSE	FALSE	FALSE	Promoter (4-5kb)	23	119758588	119760202	1615	1	347454	ENST00000343905.5	4250	ENSG00000187808	SOWAHD	sosondowah ankyrin repeat domain family member D	50.2595671929898	-0.370914254851894	0.355423296288949	0	1	1	0.1	1	FALSE	FALSE	FALSE
OCI-Ly8	X_119784947_119785156	X	119784947	119785156	30.5714285714286	20	TRUE	20	TRUE	ChIPseeker.v1.8.6	TxDb.Hsapiens.UCSC.hg38.knownGene	-5000, 5000	transcript	FALSE	TRUE	TRUE	FALSE	FALSE	FALSE	FALSE	FALSE	FALSE	Promoter (2-3kb)	23	119786504	119787456	953	2	6170	ENST00000477403.1	2300	ENSG00000198918	RPL39	ribosomal protein L39	28.9736269808062	0.825131173599986	0.397310321890204	0	1	1	0.1	1	FALSE	FALSE	FALSE
OCI-Ly8	X_119791014_119791135	X	119791014	119791135	24.1428571428571	20	TRUE	20	TRUE	ChIPseeker.v1.8.6	TxDb.Hsapiens.UCSC.hg38.knownGene	-5000, 5000	transcript	TRUE	FALSE	TRUE	FALSE	FALSE	TRUE	TRUE	FALSE	FALSE	Promoter (<=1kb)	23	119786506	119791595	5090	2	6170	ENST00000468844.1	460	ENSG00000198918	RPL39	ribosomal protein L39	23.3842879002761	0.547391009998906	0.418150957671968	0	1	1	0.1	1	FALSE	FALSE	FALSE
OCI-Ly8	X_119852874_119853326	X	119852874	119853326	299.428571428571	20	TRUE	20	TRUE	ChIPseeker.v1.8.6	TxDb.Hsapiens.UCSC.hg38.knownGene	-5000, 5000	transcript	TRUE	FALSE	TRUE	TRUE	FALSE	TRUE	FALSE	FALSE	FALSE	Promoter (<=1kb)	23	119834022	119852963	18942	2	65109	ENST00000276201.7	0	ENSG00000125351	UPF3B	UPF3B regulator of nonsense mediated mRNA decay	287.448780284332	0.224111592871083	0.143116435858196	0	1	1	0.1	1	FALSE	FALSE	FALSE
OCI-Ly8	X_119870697_119870802	X	119870697	119870802	44.5714285714286	20	TRUE	20	TRUE	ChIPseeker.v1.8.6	TxDb.Hsapiens.UCSC.hg38.knownGene	-5000, 5000	transcript	TRUE	FALSE	TRUE	FALSE	FALSE	TRUE	FALSE	FALSE	FALSE	Promoter (<=1kb)	23	119870475	119871733	1259	2	7737	ENST00000371442.4	931	ENSG00000125352	RNF113A	ring finger protein 113A	41.8801012137725	0.177286736029959	0.363704164866517	0	1	1	0.1	1	FALSE	FALSE	FALSE
OCI-Ly8	X_119871058_119871171	X	119871058	119871171	26.1428571428571	20	TRUE	20	TRUE	ChIPseeker.v1.8.6	TxDb.Hsapiens.UCSC.hg38.knownGene	-5000, 5000	transcript	TRUE	FALSE	TRUE	FALSE	FALSE	TRUE	FALSE	FALSE	FALSE	Promoter (<=1kb)	23	119870475	119871733	1259	2	7737	ENST00000371442.4	562	ENSG00000125352	RNF113A	ring finger protein 113A	24.9736047231304	-0.0200448893450685	0.477196803892155	0	1	1	0.1	1	FALSE	FALSE	FALSE
OCI-Ly8	X_119871387_119871472	X	119871387	119871472	40.7142857142857	20	TRUE	20	TRUE	ChIPseeker.v1.8.6	TxDb.Hsapiens.UCSC.hg38.knownGene	-5000, 5000	transcript	TRUE	FALSE	TRUE	FALSE	FALSE	TRUE	FALSE	FALSE	FALSE	Promoter (<=1kb)	23	119870475	119871733	1259	2	7737	ENST00000371442.4	261	ENSG00000125352	RNF113A	ring finger protein 113A	38.3017418579102	0.0488382634530922	0.333771537405982	0	1	1	0.1	1	FALSE	FALSE	FALSE
OCI-Ly8	X_119871611_119871962	X	119871611	119871962	212.571428571429	20	TRUE	20	TRUE	ChIPseeker.v1.8.6	TxDb.Hsapiens.UCSC.hg38.knownGene	-5000, 5000	transcript	TRUE	FALSE	TRUE	TRUE	FALSE	TRUE	FALSE	FALSE	FALSE	Promoter (<=1kb)	23	119871832	119876662	4831	1	4694	ENST00000371437.5	0	ENSG00000125356	NDUFA1	NADH:ubiquinone oxidoreductase subunit A1	204.761425833625	0.145140807449246	0.17909226563377	0	1	1	0.1	1	FALSE	FALSE	FALSE
OCI-Ly8	X_119872064_119872243	X	119872064	119872243	72.2857142857143	20	TRUE	20	TRUE	ChIPseeker.v1.8.6	TxDb.Hsapiens.UCSC.hg38.knownGene	-5000, 5000	transcript	TRUE	FALSE	TRUE	FALSE	FALSE	FALSE	TRUE	FALSE	FALSE	Promoter (<=1kb)	23	119871832	119876662	4831	1	4694	ENST00000371437.5	232	ENSG00000125356	NDUFA1	NADH:ubiquinone oxidoreductase subunit A1	68.9017890439721	0.323301859074403	0.243693526981112	0	1	1	0.1	1	FALSE	FALSE	FALSE
OCI-Ly8	X_119943186_119943959	X	119943186	119943959	164.428571428571	20	TRUE	20	TRUE	ChIPseeker.v1.8.6	TxDb.Hsapiens.UCSC.hg38.knownGene	-5000, 5000	transcript	TRUE	FALSE	TRUE	TRUE	FALSE	TRUE	TRUE	FALSE	FALSE	Promoter (<=1kb)	23	119920672	119943751	23080	2	79576	ENST00000371410.5	0	ENSG00000101882	NKAP	NFKB activating protein	160.882638062146	0.260798982987255	0.202332337789146	0	1	1	0.1	1	FALSE	FALSE	FALSE
OCI-Ly8	X_119947269_119947370	X	119947269	119947370	11.8571428571429	20	FALSE	20	TRUE	ChIPseeker.v1.8.6	TxDb.Hsapiens.UCSC.hg38.knownGene	-5000, 5000	transcript	TRUE	FALSE	TRUE	FALSE	FALSE	FALSE	TRUE	FALSE	FALSE	Promoter (3-4kb)	23	119920672	119943751	23080	2	79576	ENST00000371410.5	-3518	ENSG00000101882	NKAP	NFKB activating protein	11.1832328001773	-0.325884940713539	0.591748710760572	0	1	1	0.1	1	FALSE	FALSE	FALSE
OCI-Ly8	X_120035771_120035941	X	120035771	120035941	39.5714285714286	20	TRUE	20	TRUE	ChIPseeker.v1.8.6	TxDb.Hsapiens.UCSC.hg38.knownGene	-5000, 5000	transcript	FALSE	TRUE	TRUE	FALSE	FALSE	FALSE	FALSE	FALSE	FALSE	Promoter (<=1kb)	23	120036236	120146854	110619	1	101928969	ENST00000553843.5	-295	ENSG00000258545	RHOXF1-AS1	RHOXF1 antisense RNA 1	37.0003572665565	0.0209147246240247	0.348129653229179	0	1	1	0.1	1	FALSE	FALSE	FALSE
OCI-Ly8	X_120036021_120036314	X	120036021	120036314	126.714285714286	20	TRUE	20	TRUE	ChIPseeker.v1.8.6	TxDb.Hsapiens.UCSC.hg38.knownGene	-5000, 5000	transcript	TRUE	FALSE	TRUE	FALSE	FALSE	TRUE	FALSE	FALSE	FALSE	Promoter (<=1kb)	23	120036236	120146854	110619	1	101928969	ENST00000553843.5	0	ENSG00000258545	RHOXF1-AS1	RHOXF1 antisense RNA 1	119.763183839532	0.0582388723936536	0.227059761025473	0	1	1	0.1	1	FALSE	FALSE	FALSE
OCI-Ly8	X_120137603_120137697	X	120137603	120137697	12.1428571428571	20	FALSE	20	TRUE	ChIPseeker.v1.8.6	TxDb.Hsapiens.UCSC.hg38.knownGene	-5000, 5000	transcript	TRUE	FALSE	TRUE	FALSE	FALSE	FALSE	TRUE	FALSE	FALSE	Promoter (3-4kb)	23	120140708	120146855	6148	1	101928969	ENST00000687648.2	-3011	ENSG00000258545	RHOXF1-AS1	RHOXF1 antisense RNA 1	11.2610265353695	-0.0560931806515428	0.602154042740142	0	1	1	0.1	1	FALSE	FALSE	FALSE
OCI-Ly8	X_120244610_120244938	X	120244610	120244938	54.7142857142857	20	TRUE	20	TRUE	ChIPseeker.v1.8.6	TxDb.Hsapiens.UCSC.hg38.knownGene	-5000, 5000	transcript	TRUE	FALSE	TRUE	FALSE	FALSE	TRUE	TRUE	FALSE	FALSE	Promoter (<=1kb)	23	120120953	120244888	123936	2	158801	ENST00000555168.1	0	ENSG00000233382	NKAPP1	NFKB activating protein pseudogene 1	55.2778331110139	0.405600662259872	0.349622386072317	0	1	1	0.1	1	FALSE	FALSE	FALSE
OCI-Ly8	X_120244997_120245377	X	120244997	120245377	72	20	TRUE	20	TRUE	ChIPseeker.v1.8.6	TxDb.Hsapiens.UCSC.hg38.knownGene	-5000, 5000	transcript	TRUE	FALSE	TRUE	FALSE	FALSE	TRUE	FALSE	FALSE	FALSE	Promoter (<=1kb)	23	120130712	120245255	114544	2	158801	ENST00000701130.1	0	ENSG00000233382	NKAPP1	NFKB activating protein pseudogene 1	72.0870944898551	0.400333118307487	0.311048010593193	0	1	1	0.1	1	FALSE	FALSE	FALSE
OCI-Ly8	X_120250558_120251190	X	120250558	120251190	360.857142857143	20	TRUE	20	TRUE	ChIPseeker.v1.8.6	TxDb.Hsapiens.UCSC.hg38.knownGene	-5000, 5000	transcript	TRUE	FALSE	TRUE	TRUE	FALSE	TRUE	TRUE	FALSE	FALSE	Promoter (<=1kb)	23	120250752	120258398	7647	1	10009	ENST00000326624.2	0	ENSG00000177485	ZBTB33	zinc finger and BTB domain containing 33	352.009290951175	0.333576785105997	0.147725281080895	0	1	1	0.1	1	FALSE	FALSE	FALSE
OCI-Ly8	X_120251565_120251691	X	120251565	120251691	36.5714285714286	20	TRUE	20	TRUE	ChIPseeker.v1.8.6	TxDb.Hsapiens.UCSC.hg38.knownGene	-5000, 5000	transcript	TRUE	FALSE	TRUE	FALSE	FALSE	FALSE	TRUE	FALSE	FALSE	Promoter (<=1kb)	23	120250812	120258398	7587	1	10009	ENST00000557385.2	753	ENSG00000177485	ZBTB33	zinc finger and BTB domain containing 33	33.8187433255613	0.116723224351259	0.349940360978579	0	1	1	0.1	1	FALSE	FALSE	FALSE
OCI-Ly8	X_120287611_120287731	X	120287611	120287731	16.5714285714286	20	FALSE	20	TRUE	ChIPseeker.v1.8.6	TxDb.Hsapiens.UCSC.hg38.knownGene	-5000, 5000	transcript	TRUE	FALSE	TRUE	FALSE	FALSE	FALSE	TRUE	FALSE	FALSE	Promoter (1-2kb)	23	120258651	120285991	27341	2	55026	ENST00000371352.5	-1620	ENSG00000125355	TMEM255A	transmembrane protein 255A	16.3757860767642	0.287306497527179	0.738624240686181	0	1	1	0.1	1	FALSE	FALSE	FALSE
OCI-Ly8	X_120287866_120287977	X	120287866	120287977	18.7142857142857	20	FALSE	20	TRUE	ChIPseeker.v1.8.6	TxDb.Hsapiens.UCSC.hg38.knownGene	-5000, 5000	transcript	TRUE	FALSE	TRUE	FALSE	FALSE	FALSE	TRUE	FALSE	FALSE	Promoter (1-2kb)	23	120258651	120285991	27341	2	55026	ENST00000371352.5	-1875	ENSG00000125355	TMEM255A	transmembrane protein 255A	17.4984118378541	0.268217357434948	0.509076405445116	0	1	1	0.1	1	FALSE	FALSE	FALSE
OCI-Ly8	X_120365370_120365609	X	120365370	120365609	41.1428571428571	20	TRUE	20	TRUE	ChIPseeker.v1.8.6	TxDb.Hsapiens.UCSC.hg38.knownGene	-5000, 5000	transcript	TRUE	FALSE	TRUE	FALSE	FALSE	FALSE	TRUE	FALSE	FALSE	Promoter (3-4kb)	23	120362112	120382371	20260	1	23439	ENST00000361319.3	3258	ENSG00000101892	ATP1B4	ATPase Na+/K+ transporting family member beta 4	38.9917411976224	0.264120853193405	0.391711781592464	0	1	1	0.1	1	FALSE	FALSE	FALSE
OCI-Ly8	X_120450245_120450435	X	120450245	120450435	15.5714285714286	20	FALSE	20	TRUE	ChIPseeker.v1.8.6	TxDb.Hsapiens.UCSC.hg38.knownGene	-5000, 5000	transcript	TRUE	FALSE	TRUE	FALSE	FALSE	FALSE	TRUE	FALSE	FALSE	Promoter (1-2kb)	23	120431248	120449068	17821	2	3920	ENST00000486593.5	-1177	ENSG00000005893	LAMP2	lysosomal associated membrane protein 2	14.7942033933884	0.143645280038484	0.529822764234225	0	1	1	0.1	1	FALSE	FALSE	FALSE
OCI-Ly8	X_120452287_120452453	X	120452287	120452453	15.8571428571429	20	FALSE	20	TRUE	ChIPseeker.v1.8.6	TxDb.Hsapiens.UCSC.hg38.knownGene	-5000, 5000	transcript	TRUE	FALSE	TRUE	FALSE	FALSE	FALSE	TRUE	FALSE	FALSE	Promoter (3-4kb)	23	120431248	120449068	17821	2	3920	ENST00000486593.5	-3219	ENSG00000005893	LAMP2	lysosomal associated membrane protein 2	15.7179278826405	0.560352648277449	0.484447679461634	0	1	1	0.1	1	FALSE	FALSE	FALSE
OCI-Ly8	X_120468187_120468345	X	120468187	120468345	24.2857142857143	20	TRUE	20	TRUE	ChIPseeker.v1.8.6	TxDb.Hsapiens.UCSC.hg38.knownGene	-5000, 5000	transcript	TRUE	FALSE	TRUE	FALSE	FALSE	FALSE	TRUE	FALSE	FALSE	Promoter (<=1kb)	23	120426148	120469296	43149	2	3920	ENST00000200639.9	951	ENSG00000005893	LAMP2	lysosomal associated membrane protein 2	22.4317316297508	-0.646682331616869	0.453495735072876	0	1	1	0.1	1	FALSE	FALSE	FALSE
OCI-Ly8	X_120468897_120469474	X	120468897	120469474	244.142857142857	20	TRUE	20	TRUE	ChIPseeker.v1.8.6	TxDb.Hsapiens.UCSC.hg38.knownGene	-5000, 5000	transcript	TRUE	FALSE	TRUE	TRUE	FALSE	TRUE	TRUE	FALSE	FALSE	Promoter (<=1kb)	23	120426148	120469296	43149	2	3920	ENST00000200639.9	0	ENSG00000005893	LAMP2	lysosomal associated membrane protein 2	233.715241906452	0.0486113953462289	0.15625745075399	0	1	1	0.1	1	FALSE	FALSE	FALSE
OCI-Ly8	X_120536147_120536377	X	120536147	120536377	49	20	TRUE	20	TRUE	ChIPseeker.v1.8.6	TxDb.Hsapiens.UCSC.hg38.knownGene	-5000, 5000	transcript	TRUE	FALSE	TRUE	FALSE	FALSE	TRUE	TRUE	FALSE	FALSE	Promoter (<=1kb)	23	120524824	120536210	11387	2	8450	ENST00000681706.1	0	ENSG00000158290	CUL4B	cullin 4B	47.0746903488509	0.510434638596235	0.32600848536827	0	1	1	0.1	1	FALSE	FALSE	FALSE
OCI-Ly8	X_120559882_120560083	X	120559882	120560083	52.1428571428571	20	TRUE	20	TRUE	ChIPseeker.v1.8.6	TxDb.Hsapiens.UCSC.hg38.knownGene	-5000, 5000	transcript	TRUE	FALSE	TRUE	TRUE	FALSE	TRUE	TRUE	FALSE	FALSE	Promoter (<=1kb)	23	120524612	120559915	35304	2	8450	ENST00000371323.3	0	ENSG00000158290	CUL4B	cullin 4B	49.3844731028559	0.387930171852274	0.293417598955081	0	1	1	0.1	1	FALSE	FALSE	FALSE
OCI-Ly8	X_120560480_120560600	X	120560480	120560600	35.2857142857143	20	TRUE	20	TRUE	ChIPseeker.v1.8.6	TxDb.Hsapiens.UCSC.hg38.knownGene	-5000, 5000	transcript	TRUE	FALSE	TRUE	TRUE	FALSE	TRUE	FALSE	FALSE	FALSE	Promoter (<=1kb)	23	120524651	120560552	35902	2	8450	ENST00000680324.1	0	ENSG00000158290	CUL4B	cullin 4B	32.8823653936521	-0.076723341901694	0.379358414039786	0	1	1	0.1	1	FALSE	FALSE	FALSE
OCI-Ly8	X_120560822_120561335	X	120560822	120561335	232.142857142857	20	TRUE	20	TRUE	ChIPseeker.v1.8.6	TxDb.Hsapiens.UCSC.hg38.knownGene	-5000, 5000	transcript	TRUE	FALSE	TRUE	TRUE	FALSE	TRUE	TRUE	FALSE	FALSE	Promoter (<=1kb)	23	120523858	120560962	37105	2	8450	ENST00000371322.11	0	ENSG00000158290	CUL4B	cullin 4B	226.471157300658	0.216118219605313	0.202379698713501	0	1	1	0.1	1	FALSE	FALSE	FALSE
OCI-Ly8	X_120561372_120561707	X	120561372	120561707	105.428571428571	20	TRUE	20	TRUE	ChIPseeker.v1.8.6	TxDb.Hsapiens.UCSC.hg38.knownGene	-5000, 5000	transcript	TRUE	FALSE	TRUE	TRUE	FALSE	TRUE	TRUE	FALSE	FALSE	Promoter (<=1kb)	23	120523858	120561453	37596	2	8450	ENST00000679927.1	0	ENSG00000158290	CUL4B	cullin 4B	101.681881663326	0.13806367299293	0.220936175686894	0	1	1	0.1	1	FALSE	FALSE	FALSE
OCI-Ly8	X_120562111_120562207	X	120562111	120562207	20.5714285714286	20	TRUE	20	TRUE	ChIPseeker.v1.8.6	TxDb.Hsapiens.UCSC.hg38.knownGene	-5000, 5000	transcript	TRUE	FALSE	TRUE	FALSE	FALSE	FALSE	TRUE	FALSE	FALSE	Promoter (<=1kb)	23	120524620	120561545	36926	2	8450	ENST00000680577.1	-566	ENSG00000158290	CUL4B	cullin 4B	19.9569279606103	0.506949794058238	0.430398420679656	0	1	1	0.1	1	FALSE	FALSE	FALSE
OCI-Ly8	X_120603774_120604171	X	120603774	120604171	185.714285714286	20	TRUE	20	TRUE	ChIPseeker.v1.8.6	TxDb.Hsapiens.UCSC.hg38.knownGene	-5000, 5000	transcript	TRUE	FALSE	TRUE	TRUE	FALSE	TRUE	TRUE	FALSE	FALSE	Promoter (<=1kb)	23	120604101	120621159	17059	1	28985	ENST00000371317.10	0	ENSG00000232119	MCTS1	MCTS1 re-initiation and release factor	178.2013438975	0.135041093108659	0.195210802259976	0	1	1	0.1	1	FALSE	FALSE	FALSE
OCI-Ly8	X_120604516_120604770	X	120604516	120604770	100.142857142857	20	TRUE	20	TRUE	ChIPseeker.v1.8.6	TxDb.Hsapiens.UCSC.hg38.knownGene	-5000, 5000	transcript	TRUE	FALSE	TRUE	TRUE	FALSE	TRUE	TRUE	FALSE	FALSE	Promoter (<=1kb)	23	120604321	120612312	7992	1	28985	ENST00000371315.3	195	ENSG00000232119	MCTS1	MCTS1 re-initiation and release factor	96.9610649473967	0.33397508707772	0.23632520940656	0	1	1	0.1	1	FALSE	FALSE	FALSE
OCI-Ly8	X_120629740_120630389	X	120629740	120630389	458.285714285714	20	TRUE	20	TRUE	ChIPseeker.v1.8.6	TxDb.Hsapiens.UCSC.hg38.knownGene	-5000, 5000	transcript	TRUE	FALSE	TRUE	TRUE	FALSE	TRUE	TRUE	FALSE	FALSE	Promoter (<=1kb)	23	120625674	120630054	4381	2	29071	ENST00000304661.6	0	ENSG00000171155	C1GALT1C1	C1GALT1 specific chaperone 1	438.200732908512	0.137062840878478	0.147314494741271	0	1	1	0.1	1	FALSE	FALSE	FALSE
OCI-Ly8	X_121365443_121366005	X	121365443	121366005	201.285714285714	20	TRUE	20	TRUE	ChIPseeker.v1.8.6	TxDb.Hsapiens.UCSC.hg38.knownGene	-5000, 5000	transcript	FALSE	TRUE	TRUE	FALSE	FALSE	FALSE	FALSE	FALSE	FALSE	Promoter (4-5kb)	23	121370972	121371053	82	1	100500869	ENST00000584290.1	-4967	ENSG00000265456	MIR3672	microRNA 3672	192.949472147497	0.241400378723213	0.189052843590873	0	1	1	0.1	1	FALSE	FALSE	FALSE
OCI-Ly8	X_123358122_123358217	X	123358122	123358217	11.7142857142857	20	FALSE	20	TRUE	ChIPseeker.v1.8.6	TxDb.Hsapiens.UCSC.hg38.knownGene	-5000, 5000	transcript	TRUE	FALSE	TRUE	FALSE	FALSE	FALSE	TRUE	FALSE	FALSE	Promoter (3-4kb)	23	123354909	123361323	6415	1	2892	ENST00000477389.1	3213	ENSG00000125675	GRIA3	glutamate ionotropic receptor AMPA type subunit 3	11.0369596054026	0.215013197724188	0.596996638252643	0	1	1	0.1	1	FALSE	FALSE	FALSE
OCI-Ly8	X_123713258_123713349	X	123713258	123713349	10.5714285714286	20	FALSE	20	TRUE	ChIPseeker.v1.8.6	TxDb.Hsapiens.UCSC.hg38.knownGene	-5000, 5000	transcript	TRUE	FALSE	TRUE	FALSE	FALSE	FALSE	TRUE	FALSE	FALSE	Promoter (<=1kb)	23	123697726	123712904	15179	2	57187	ENST00000419789.1	-354	ENSG00000125676	THOC2	THO complex subunit 2	9.5503461059531	-2.12165930621574	0.725394872694625	-1.54627410316413	0.122038383519025	1	0.1	1	FALSE	FALSE	FALSE
OCI-Ly8	X_123731720_123731873	X	123731720	123731873	22.2857142857143	20	TRUE	20	TRUE	ChIPseeker.v1.8.6	TxDb.Hsapiens.UCSC.hg38.knownGene	-5000, 5000	transcript	TRUE	FALSE	TRUE	FALSE	FALSE	FALSE	TRUE	FALSE	FALSE	Promoter (1-2kb)	23	123668308	123733037	64730	2	57187	ENST00000433883.1	1164	ENSG00000125676	THOC2	THO complex subunit 2	21.6608395830601	-0.0655569373707264	0.50515131239232	0	1	1	0.1	1	FALSE	FALSE	FALSE
OCI-Ly8	X_123732903_123733307	X	123732903	123733307	127.428571428571	20	TRUE	20	TRUE	ChIPseeker.v1.8.6	TxDb.Hsapiens.UCSC.hg38.knownGene	-5000, 5000	transcript	TRUE	FALSE	TRUE	TRUE	FALSE	TRUE	TRUE	FALSE	FALSE	Promoter (<=1kb)	23	123600569	123733052	132484	2	57187	ENST00000245838.13	0	ENSG00000125676	THOC2	THO complex subunit 2	122.714273375517	0.19659988777846	0.203403084240971	0	1	1	0.1	1	FALSE	FALSE	FALSE
OCI-Ly8	X_123859661_123860462	X	123859661	123860462	324.857142857143	20	TRUE	20	TRUE	ChIPseeker.v1.8.6	TxDb.Hsapiens.UCSC.hg38.knownGene	-5000, 5000	transcript	TRUE	FALSE	TRUE	TRUE	FALSE	TRUE	TRUE	FALSE	FALSE	Promoter (<=1kb)	23	123859712	123909171	49460	1	331	ENST00000422098.6	0	ENSG00000101966	XIAP	X-linked inhibitor of apoptosis	308.14359116576	-0.0696742033821703	0.145076669998642	0	1	1	0.1	1	FALSE	FALSE	FALSE
OCI-Ly8	X_123860609_123860723	X	123860609	123860723	50.5714285714286	20	TRUE	20	TRUE	ChIPseeker.v1.8.6	TxDb.Hsapiens.UCSC.hg38.knownGene	-5000, 5000	transcript	TRUE	FALSE	TRUE	FALSE	FALSE	FALSE	TRUE	FALSE	FALSE	Promoter (<=1kb)	23	123860454	123888683	28230	1	331	ENST00000468503.1	155	ENSG00000101966	XIAP	X-linked inhibitor of apoptosis	48.3850233352229	0.0928699605464646	0.311565925441834	0	1	1	0.1	1	FALSE	FALSE	FALSE
OCI-Ly8	X_123960224_123960578	X	123960224	123960578	202.285714285714	20	TRUE	20	TRUE	ChIPseeker.v1.8.6	TxDb.Hsapiens.UCSC.hg38.knownGene	-5000, 5000	transcript	TRUE	FALSE	TRUE	TRUE	FALSE	TRUE	TRUE	FALSE	FALSE	Promoter (<=1kb)	23	123960519	124062907	102389	1	10735	ENST00000455404.5	0	ENSG00000101972	STAG2	stromal antigen 2	194.555565974327	0.240413702674203	0.178309020259888	0	1	1	0.1	1	FALSE	FALSE	FALSE
OCI-Ly8	X_123960846_123960948	X	123960846	123960948	26.4285714285714	20	TRUE	20	TRUE	ChIPseeker.v1.8.6	TxDb.Hsapiens.UCSC.hg38.knownGene	-5000, 5000	transcript	TRUE	FALSE	TRUE	TRUE	FALSE	TRUE	TRUE	FALSE	FALSE	Promoter (<=1kb)	23	123960864	124025915	65052	1	10735	ENST00000458700.5	0	ENSG00000101972	STAG2	stromal antigen 2	24.3104281103255	-0.497849296015621	0.413795024638088	0	1	1	0.1	1	FALSE	FALSE	FALSE
OCI-Ly8	X_123961280_123961367	X	123961280	123961367	37	20	TRUE	20	TRUE	ChIPseeker.v1.8.6	TxDb.Hsapiens.UCSC.hg38.knownGene	-5000, 5000	transcript	TRUE	FALSE	TRUE	TRUE	FALSE	TRUE	TRUE	FALSE	FALSE	Promoter (<=1kb)	23	123959233	123961341	2109	2	101928402	ENST00000426367.1	0	ENSG00000232412	STAG2-AS1	STAG2 antisense RNA 1	34.0683434811804	-0.496582909985093	0.345580248271509	0	1	1	0.1	1	FALSE	FALSE	FALSE
OCI-Ly8	X_123961511_123961787	X	123961511	123961787	114.285714285714	20	TRUE	20	TRUE	ChIPseeker.v1.8.6	TxDb.Hsapiens.UCSC.hg38.knownGene	-5000, 5000	transcript	TRUE	FALSE	TRUE	TRUE	FALSE	TRUE	TRUE	FALSE	FALSE	Promoter (<=1kb)	23	123961706	124102656	140951	1	10735	ENST00000371145.8	0	ENSG00000101972	STAG2	stromal antigen 2	106.780283165009	-0.141676978661761	0.219672656646619	0	1	1	0.1	1	FALSE	FALSE	FALSE
OCI-Ly8	X_123961936_123962075	X	123961936	123962075	44.8571428571429	20	TRUE	20	TRUE	ChIPseeker.v1.8.6	TxDb.Hsapiens.UCSC.hg38.knownGene	-5000, 5000	transcript	TRUE	FALSE	TRUE	TRUE	FALSE	TRUE	TRUE	FALSE	FALSE	Promoter (<=1kb)	23	123962033	124045208	83176	1	10735	ENST00000428941.5	0	ENSG00000101972	STAG2	stromal antigen 2	44.2929995451168	0.0274131171073772	0.356984728870363	0	1	1	0.1	1	FALSE	FALSE	FALSE
OCI-Ly8	X_123962991_123963328	X	123962991	123963328	190	20	TRUE	20	TRUE	ChIPseeker.v1.8.6	TxDb.Hsapiens.UCSC.hg38.knownGene	-5000, 5000	transcript	TRUE	FALSE	TRUE	TRUE	FALSE	TRUE	TRUE	FALSE	FALSE	Promoter (<=1kb)	23	123963170	124037585	74416	1	10735	ENST00000394478.1	0	ENSG00000101972	STAG2	stromal antigen 2	182.737017285221	0.163214920033458	0.167289916871897	0	1	1	0.1	1	FALSE	FALSE	FALSE
OCI-Ly8	X_124098217_124098345	X	124098217	124098345	14.1428571428571	20	FALSE	20	TRUE	ChIPseeker.v1.8.6	TxDb.Hsapiens.UCSC.hg38.knownGene	-5000, 5000	transcript	TRUE	FALSE	TRUE	FALSE	FALSE	FALSE	TRUE	FALSE	FALSE	Promoter (4-5kb)	23	124093504	124102497	8994	1	10735	ENST00000688971.1	4713	ENSG00000101972	STAG2	stromal antigen 2	13.5770713837585	0.192301091303824	0.649748812615739	0	1	1	0.1	1	FALSE	FALSE	FALSE
OCI-Ly8	X_124333877_124334207	X	124333877	124334207	59.1428571428571	20	TRUE	20	TRUE	ChIPseeker.v1.8.6	TxDb.Hsapiens.UCSC.hg38.knownGene	-5000, 5000	transcript	TRUE	FALSE	TRUE	FALSE	FALSE	TRUE	TRUE	FALSE	FALSE	Promoter (1-2kb)	23	124332660	124336863	4204	1	100132015	ENST00000632372.3	1217	ENSG00000282419	TEX13D	TEX13 family member D	54.854661366888	-1.09403397697105	0.372047362703114	-0.252747328425731	0.800463472145924	1	0.1	1	FALSE	FALSE	FALSE
OCI-Ly8	X_129540054_129540712	X	129540054	129540712	133	20	TRUE	20	TRUE	ChIPseeker.v1.8.6	TxDb.Hsapiens.UCSC.hg38.knownGene	-5000, 5000	transcript	TRUE	FALSE	TRUE	TRUE	FALSE	TRUE	TRUE	FALSE	FALSE	Promoter (<=1kb)	23	129540259	129592556	52298	1	4952	ENST00000371113.9	0	ENSG00000122126	OCRL	OCRL inositol polyphosphate-5-phosphatase	127.076401396845	0.0269669024022873	0.216037897673532	0	1	1	0.1	1	FALSE	FALSE	FALSE
OCI-Ly8	X_129553884_129554183	X	129553884	129554183	79.5714285714286	20	TRUE	20	TRUE	ChIPseeker.v1.8.6	TxDb.Hsapiens.UCSC.hg38.knownGene	-5000, 5000	transcript	TRUE	FALSE	TRUE	FALSE	TRUE	TRUE	TRUE	FALSE	FALSE	Promoter (3-4kb)	23	129557861	129592338	34478	1	4952	ENST00000647245.1	-3678	ENSG00000122126	OCRL	OCRL inositol polyphosphate-5-phosphatase	77.6803058078158	0.107748783952974	0.255043152802082	0	1	1	0.1	1	FALSE	FALSE	FALSE
OCI-Ly8	X_129557022_129557161	X	129557022	129557161	18	20	FALSE	20	TRUE	ChIPseeker.v1.8.6	TxDb.Hsapiens.UCSC.hg38.knownGene	-5000, 5000	transcript	TRUE	FALSE	TRUE	FALSE	FALSE	FALSE	TRUE	FALSE	FALSE	Promoter (<=1kb)	23	129557861	129592338	34478	1	4952	ENST00000647245.1	-700	ENSG00000122126	OCRL	OCRL inositol polyphosphate-5-phosphatase	16.8060782943886	-0.726717973891531	0.58093170159368	0	1	1	0.1	1	FALSE	FALSE	FALSE
OCI-Ly8	X_129654431_129654899	X	129654431	129654899	70	20	TRUE	20	TRUE	ChIPseeker.v1.8.6	TxDb.Hsapiens.UCSC.hg38.knownGene	-5000, 5000	transcript	TRUE	FALSE	TRUE	TRUE	FALSE	TRUE	TRUE	FALSE	FALSE	Promoter (<=1kb)	23	129645259	129654956	9698	2	8862	ENST00000429967.3	57	ENSG00000171388	APLN	apelin	65.4995904498013	0.100571966912301	0.322323542295193	0	1	1	0.1	1	FALSE	FALSE	FALSE
OCI-Ly8	X_129655088_129655190	X	129655088	129655190	13.1428571428571	20	FALSE	20	TRUE	ChIPseeker.v1.8.6	TxDb.Hsapiens.UCSC.hg38.knownGene	-5000, 5000	transcript	FALSE	TRUE	TRUE	FALSE	FALSE	FALSE	FALSE	FALSE	FALSE	Promoter (<=1kb)	23	129645259	129654956	9698	2	8862	ENST00000429967.3	-132	ENSG00000171388	APLN	apelin	11.518303200531	0.179729732592091	0.633718088714636	0	1	1	0.1	1	FALSE	FALSE	FALSE
OCI-Ly8	X_129655980_129656126	X	129655980	129656126	22.5714285714286	20	TRUE	20	TRUE	ChIPseeker.v1.8.6	TxDb.Hsapiens.UCSC.hg38.knownGene	-5000, 5000	transcript	FALSE	TRUE	TRUE	FALSE	FALSE	FALSE	FALSE	FALSE	FALSE	Promoter (1-2kb)	23	129645259	129654956	9698	2	8862	ENST00000429967.3	-1024	ENSG00000171388	APLN	apelin	20.8361742834418	-0.218298455642163	0.487238158224164	0	1	1	0.1	1	FALSE	FALSE	FALSE
OCI-Ly8	X_129737990_129738337	X	129737990	129738337	49	20	TRUE	20	TRUE	ChIPseeker.v1.8.6	TxDb.Hsapiens.UCSC.hg38.knownGene	-5000, 5000	transcript	FALSE	TRUE	TRUE	FALSE	FALSE	FALSE	FALSE	FALSE	FALSE	Promoter (<=1kb)	23	129738949	129748083	9135	1	7512	ENST00000681234.1	-612	ENSG00000122121	XPNPEP2	X-prolyl aminopeptidase 2	47.6659106682283	-0.0363151772966132	0.32258743664652	0	1	1	0.1	1	FALSE	FALSE	FALSE
OCI-Ly8	X_129742961_129743070	X	129742961	129743070	11.2857142857143	20	FALSE	20	TRUE	ChIPseeker.v1.8.6	TxDb.Hsapiens.UCSC.hg38.knownGene	-5000, 5000	transcript	TRUE	FALSE	TRUE	FALSE	FALSE	FALSE	TRUE	FALSE	FALSE	Promoter (3-4kb)	23	129738979	129769536	30558	1	7512	ENST00000371106.4	3982	ENSG00000122121	XPNPEP2	X-prolyl aminopeptidase 2	10.8248670683892	0.6597135219076	0.65979854894142	0	1	1	0.1	1	FALSE	FALSE	FALSE
OCI-Ly8	X_129776864_129776990	X	129776864	129776990	28	20	TRUE	20	TRUE	ChIPseeker.v1.8.6	TxDb.Hsapiens.UCSC.hg38.knownGene	-5000, 5000	transcript	FALSE	TRUE	TRUE	FALSE	FALSE	FALSE	FALSE	FALSE	FALSE	Promoter (2-3kb)	23	129779949	129795201	15253	1	54440	ENST00000356892.4	-2959	ENSG00000122122	SASH3	SAM and SH3 domain containing 3	26.4209554602072	0.00163895142021341	0.453472102697497	0	1	1	0.1	1	FALSE	FALSE	FALSE
OCI-Ly8	X_129777357_129777578	X	129777357	129777578	131.571428571429	20	TRUE	20	TRUE	ChIPseeker.v1.8.6	TxDb.Hsapiens.UCSC.hg38.knownGene	-5000, 5000	transcript	FALSE	TRUE	TRUE	FALSE	FALSE	FALSE	FALSE	FALSE	FALSE	Promoter (2-3kb)	23	129779949	129795201	15253	1	54440	ENST00000356892.4	-2371	ENSG00000122122	SASH3	SAM and SH3 domain containing 3	122.367094005851	0.0222193062959103	0.240042358270893	0	1	1	0.1	1	FALSE	FALSE	FALSE
OCI-Ly8	X_129779760_129780040	X	129779760	129780040	148.714285714286	20	TRUE	20	TRUE	ChIPseeker.v1.8.6	TxDb.Hsapiens.UCSC.hg38.knownGene	-5000, 5000	transcript	TRUE	FALSE	TRUE	TRUE	FALSE	TRUE	FALSE	FALSE	FALSE	Promoter (<=1kb)	23	129779949	129795201	15253	1	54440	ENST00000356892.4	0	ENSG00000122122	SASH3	SAM and SH3 domain containing 3	141.954354507712	-0.015277600599767	0.215258005785406	0	1	1	0.1	1	FALSE	FALSE	FALSE
OCI-Ly8	X_129781194_129781622	X	129781194	129781622	277.428571428571	20	TRUE	20	TRUE	ChIPseeker.v1.8.6	TxDb.Hsapiens.UCSC.hg38.knownGene	-5000, 5000	transcript	TRUE	FALSE	TRUE	FALSE	FALSE	FALSE	TRUE	FALSE	FALSE	Promoter (1-2kb)	23	129779979	129788150	8172	1	54440	ENST00000476532.1	1215	ENSG00000122122	SASH3	SAM and SH3 domain containing 3	264.04008624887	-0.0414457562685986	0.170015461987963	0	1	1	0.1	1	FALSE	FALSE	FALSE
OCI-Ly8	X_129823235_129823399	X	129823235	129823399	36.7142857142857	20	TRUE	20	TRUE	ChIPseeker.v1.8.6	TxDb.Hsapiens.UCSC.hg38.knownGene	-5000, 5000	transcript	TRUE	FALSE	TRUE	FALSE	FALSE	TRUE	TRUE	FALSE	FALSE	Promoter (<=1kb)	23	129822888	129823788	901	2	51114	ENST00000491039.1	389	ENSG00000188706	ZDHHC9	zinc finger DHHC-type palmitoyltransferase 9	35.7587271586829	0.44255952454657	0.471169569986924	0	1	1	0.1	1	FALSE	FALSE	FALSE
OCI-Ly8	X_129840492_129840583	X	129840492	129840583	18.5714285714286	20	FALSE	20	TRUE	ChIPseeker.v1.8.6	TxDb.Hsapiens.UCSC.hg38.knownGene	-5000, 5000	transcript	TRUE	FALSE	TRUE	FALSE	FALSE	FALSE	TRUE	FALSE	FALSE	Promoter (1-2kb)	23	129811447	129841824	30378	2	51114	ENST00000433917.5	1241	ENSG00000188706	ZDHHC9	zinc finger DHHC-type palmitoyltransferase 9	17.319596733923	-1.07027545793132	0.47794319186847	-0.147037261178642	0.88310260977184	1	0.1	1	FALSE	FALSE	FALSE
OCI-Ly8	X_129840784_129840871	X	129840784	129840871	27.4285714285714	20	TRUE	20	TRUE	ChIPseeker.v1.8.6	TxDb.Hsapiens.UCSC.hg38.knownGene	-5000, 5000	transcript	TRUE	FALSE	TRUE	FALSE	FALSE	FALSE	TRUE	FALSE	FALSE	Promoter (<=1kb)	23	129811447	129841824	30378	2	51114	ENST00000433917.5	953	ENSG00000188706	ZDHHC9	zinc finger DHHC-type palmitoyltransferase 9	25.3884097555898	-0.136759608201059	0.420249823100189	0	1	1	0.1	1	FALSE	FALSE	FALSE
OCI-Ly8	X_129841023_129841190	X	129841023	129841190	35.7142857142857	20	TRUE	20	TRUE	ChIPseeker.v1.8.6	TxDb.Hsapiens.UCSC.hg38.knownGene	-5000, 5000	transcript	TRUE	FALSE	TRUE	FALSE	FALSE	FALSE	TRUE	FALSE	FALSE	Promoter (<=1kb)	23	129811447	129841824	30378	2	51114	ENST00000433917.5	634	ENSG00000188706	ZDHHC9	zinc finger DHHC-type palmitoyltransferase 9	34.2686517951603	-0.281823475450802	0.485278119629925	0	1	1	0.1	1	FALSE	FALSE	FALSE
OCI-Ly8	X_129843470_129843576	X	129843470	129843576	25.2857142857143	20	TRUE	20	TRUE	ChIPseeker.v1.8.6	TxDb.Hsapiens.UCSC.hg38.knownGene	-5000, 5000	transcript	TRUE	FALSE	TRUE	FALSE	FALSE	FALSE	TRUE	FALSE	FALSE	Promoter (<=1kb)	23	129805329	129843460	38132	2	51114	ENST00000371064.7	-10	ENSG00000188706	ZDHHC9	zinc finger DHHC-type palmitoyltransferase 9	23.1774055117826	0.273601002636993	0.441305187814875	0	1	1	0.1	1	FALSE	FALSE	FALSE
OCI-Ly8	X_129843787_129844303	X	129843787	129844303	246.857142857143	20	TRUE	20	TRUE	ChIPseeker.v1.8.6	TxDb.Hsapiens.UCSC.hg38.knownGene	-5000, 5000	transcript	TRUE	FALSE	TRUE	TRUE	FALSE	TRUE	FALSE	FALSE	FALSE	Promoter (<=1kb)	23	129803288	129843886	40599	2	51114	ENST00000357166.11	0	ENSG00000188706	ZDHHC9	zinc finger DHHC-type palmitoyltransferase 9	236.494498055022	0.299823374581302	0.16316708218655	0	1	1	0.1	1	FALSE	FALSE	FALSE
OCI-Ly8	X_129905763_129906242	X	129905763	129906242	159.857142857143	20	TRUE	20	TRUE	ChIPseeker.v1.8.6	TxDb.Hsapiens.UCSC.hg38.knownGene	-5000, 5000	transcript	TRUE	FALSE	TRUE	TRUE	FALSE	TRUE	TRUE	FALSE	FALSE	Promoter (<=1kb)	23	129906121	129929761	23641	1	10813	ENST00000425117.6	0	ENSG00000156697	UTP14A	UTP14A small subunit processome component	151.038162813656	0.288338744127371	0.18691777294175	0	1	1	0.1	1	FALSE	FALSE	FALSE
OCI-Ly8	X_129925670_129925905	X	129925670	129925905	45.5714285714286	20	TRUE	20	TRUE	ChIPseeker.v1.8.6	TxDb.Hsapiens.UCSC.hg38.knownGene	-5000, 5000	transcript	TRUE	FALSE	TRUE	FALSE	FALSE	FALSE	TRUE	FALSE	FALSE	Promoter (4-5kb)	23	129920713	129923063	2351	1	10813	ENST00000498179.1	4957	ENSG00000156697	UTP14A	UTP14A small subunit processome component	43.6566525934985	0.0116663224819142	0.314479186859128	0	1	1	0.1	1	FALSE	FALSE	FALSE
OCI-Ly8	X_129931453_129931794	X	129931453	129931794	54.2857142857143	20	TRUE	20	TRUE	ChIPseeker.v1.8.6	TxDb.Hsapiens.UCSC.hg38.knownGene	-5000, 5000	transcript	TRUE	FALSE	TRUE	FALSE	FALSE	FALSE	TRUE	FALSE	FALSE	Promoter (1-2kb)	23	129907863	129933751	25889	2	105373335	ENST00000670255.1	1957	ENSG00000235189	LOC105373335	uncharacterized LOC105373335	57.0717766433624	3.6112395521811	0.547389846139148	4.77034707640031	1.83908760825457e-06	0.00121854523364607	0.1	1	TRUE	TRUE	FALSE
OCI-Ly8	X_129932119_129932704	X	129932119	129932704	63.7142857142857	20	TRUE	20	TRUE	ChIPseeker.v1.8.6	TxDb.Hsapiens.UCSC.hg38.knownGene	-5000, 5000	transcript	TRUE	FALSE	TRUE	FALSE	FALSE	FALSE	TRUE	FALSE	FALSE	Promoter (1-2kb)	23	129907863	129933751	25889	2	105373335	ENST00000670255.1	1047	ENSG00000235189	LOC105373335	uncharacterized LOC105373335	66.7697137919441	3.8879750630942	0.420026691317142	6.87569414705035	6.16887279581454e-12	1.59779413477775e-08	0.1	1	TRUE	TRUE	FALSE
OCI-Ly8	X_129952736_129953013	X	129952736	129953013	49.7142857142857	20	TRUE	20	TRUE	ChIPseeker.v1.8.6	TxDb.Hsapiens.UCSC.hg38.knownGene	-5000, 5000	transcript	TRUE	FALSE	TRUE	FALSE	FALSE	FALSE	TRUE	FALSE	FALSE	Promoter (4-5kb)	23	129869064	129957528	88465	2	105373335	ENST00000432062.1	4515	ENSG00000235189	LOC105373335	uncharacterized LOC105373335	44.3682357503077	-0.888892038815025	0.317257239447186	0	1	1	0.1	1	FALSE	FALSE	FALSE
OCI-Ly8	X_129953260_129953368	X	129953260	129953368	15	20	FALSE	20	TRUE	ChIPseeker.v1.8.6	TxDb.Hsapiens.UCSC.hg38.knownGene	-5000, 5000	transcript	TRUE	FALSE	TRUE	FALSE	FALSE	FALSE	TRUE	FALSE	FALSE	Promoter (4-5kb)	23	129869064	129957528	88465	2	105373335	ENST00000432062.1	4160	ENSG00000235189	LOC105373335	uncharacterized LOC105373335	13.3589428541284	-0.580900740175516	0.822696962274436	0	1	1	0.1	1	FALSE	FALSE	FALSE
OCI-Ly8	X_129957121_129957554	X	129957121	129957554	220.428571428571	20	TRUE	20	TRUE	ChIPseeker.v1.8.6	TxDb.Hsapiens.UCSC.hg38.knownGene	-5000, 5000	transcript	TRUE	FALSE	TRUE	FALSE	FALSE	TRUE	TRUE	FALSE	FALSE	Promoter (<=1kb)	23	129869064	129957528	88465	2	105373335	ENST00000432062.1	0	ENSG00000235189	LOC105373335	uncharacterized LOC105373335	212.004054876118	0.505444890254378	0.209183465181525	0	1	1	0.1	1	FALSE	FALSE	FALSE
OCI-Ly8	X_129961094_129961573	X	129961094	129961573	214.285714285714	20	TRUE	20	TRUE	ChIPseeker.v1.8.6	TxDb.Hsapiens.UCSC.hg38.knownGene	-5000, 5000	transcript	FALSE	TRUE	TRUE	FALSE	FALSE	FALSE	FALSE	FALSE	FALSE	Promoter (3-4kb)	23	129869064	129957528	88465	2	105373335	ENST00000432062.1	-3566	ENSG00000235189	LOC105373335	uncharacterized LOC105373335	208.639099344526	0.474167638703927	0.19762235472907	0	1	1	0.1	1	FALSE	FALSE	FALSE
OCI-Ly8	X_129976567_129976708	X	129976567	129976708	12.7142857142857	20	FALSE	20	TRUE	ChIPseeker.v1.8.6	TxDb.Hsapiens.UCSC.hg38.knownGene	-5000, 5000	transcript	FALSE	TRUE	TRUE	FALSE	FALSE	FALSE	FALSE	FALSE	FALSE	Promoter (4-5kb)	23	129981107	130005317	24211	1	63035	ENST00000607874.1	-4399	ENSG00000085185	BCORL1	BCL6 corepressor like 1	12.2006101937806	1.70170200576733	0.664223929521455	1.05642385734714	0.29077461106654	1	0.1	1	FALSE	FALSE	FALSE
OCI-Ly8	X_129980894_129980978	X	129980894	129980978	13.2857142857143	20	FALSE	20	TRUE	ChIPseeker.v1.8.6	TxDb.Hsapiens.UCSC.hg38.knownGene	-5000, 5000	transcript	FALSE	TRUE	TRUE	FALSE	FALSE	FALSE	FALSE	FALSE	FALSE	Promoter (<=1kb)	23	129981107	130005317	24211	1	63035	ENST00000607874.1	-129	ENSG00000085185	BCORL1	BCL6 corepressor like 1	12.8265286037766	0.843911007817132	0.603652283128177	0	1	1	0.1	1	FALSE	FALSE	FALSE
OCI-Ly8	X_129982292_129982759	X	129982292	129982759	270.714285714286	20	TRUE	20	TRUE	ChIPseeker.v1.8.6	TxDb.Hsapiens.UCSC.hg38.knownGene	-5000, 5000	transcript	TRUE	FALSE	TRUE	TRUE	FALSE	TRUE	TRUE	FALSE	FALSE	Promoter (<=1kb)	23	129982610	130057663	75054	1	63035	ENST00000218147.11	0	ENSG00000085185	BCORL1	BCL6 corepressor like 1	261.690452388519	0.254839094555175	0.190635336099044	0	1	1	0.1	1	FALSE	FALSE	FALSE
OCI-Ly8	X_129984197_129984429	X	129984197	129984429	30.1428571428571	20	TRUE	20	TRUE	ChIPseeker.v1.8.6	TxDb.Hsapiens.UCSC.hg38.knownGene	-5000, 5000	transcript	TRUE	FALSE	TRUE	FALSE	FALSE	FALSE	TRUE	FALSE	FALSE	Promoter (1-2kb)	23	129982635	130058071	75437	1	63035	ENST00000540052.6	1562	ENSG00000085185	BCORL1	BCL6 corepressor like 1	28.7861408047282	0.248406928703089	0.3658133503302	0	1	1	0.1	1	FALSE	FALSE	FALSE
OCI-Ly8	X_130109160_130109396	X	130109160	130109396	74.8571428571429	20	TRUE	20	TRUE	ChIPseeker.v1.8.6	TxDb.Hsapiens.UCSC.hg38.knownGene	-5000, 5000	transcript	TRUE	FALSE	TRUE	FALSE	FALSE	FALSE	TRUE	FALSE	FALSE	Promoter (<=1kb)	23	130074105	130110361	36257	2	2000	ENST00000434609.1	965	ENSG00000102034	ELF4	E74 like ETS transcription factor 4	71.3530817811248	-0.137041520317307	0.268164865320369	0	1	1	0.1	1	FALSE	FALSE	FALSE
OCI-Ly8	X_130109905_130110059	X	130109905	130110059	29.5714285714286	20	TRUE	20	TRUE	ChIPseeker.v1.8.6	TxDb.Hsapiens.UCSC.hg38.knownGene	-5000, 5000	transcript	TRUE	FALSE	TRUE	FALSE	FALSE	FALSE	TRUE	FALSE	FALSE	Promoter (<=1kb)	23	130074105	130110361	36257	2	2000	ENST00000434609.1	302	ENSG00000102034	ELF4	E74 like ETS transcription factor 4	28.7577785596567	-0.265919705510571	0.400594129247988	0	1	1	0.1	1	FALSE	FALSE	FALSE
OCI-Ly8	X_130110419_130111170	X	130110419	130111170	128.142857142857	20	TRUE	20	TRUE	ChIPseeker.v1.8.6	TxDb.Hsapiens.UCSC.hg38.knownGene	-5000, 5000	transcript	TRUE	FALSE	TRUE	TRUE	FALSE	TRUE	TRUE	FALSE	FALSE	Promoter (<=1kb)	23	130063955	130110497	46543	2	2000	ENST00000308167.10	0	ENSG00000102034	ELF4	E74 like ETS transcription factor 4	124.148902636359	-0.288124336454791	0.243756300590602	0	1	1	0.1	1	FALSE	FALSE	FALSE
OCI-Ly8	X_130165637_130166355	X	130165637	130166355	408	20	TRUE	20	TRUE	ChIPseeker.v1.8.6	TxDb.Hsapiens.UCSC.hg38.knownGene	-5000, 5000	transcript	TRUE	FALSE	TRUE	TRUE	FALSE	TRUE	FALSE	FALSE	FALSE	Promoter (<=1kb)	23	130124666	130165727	41062	2	9131	ENST00000675050.1	0	ENSG00000156709	AIFM1	apoptosis inducing factor mitochondria associated 1	386.917874533058	0.225238886084688	0.166618832778479	0	1	1	0.1	1	FALSE	FALSE	FALSE
OCI-Ly8	X_130170644_130170753	X	130170644	130170753	16.5714285714286	20	FALSE	20	TRUE	ChIPseeker.v1.8.6	TxDb.Hsapiens.UCSC.hg38.knownGene	-5000, 5000	transcript	FALSE	TRUE	TRUE	FALSE	FALSE	FALSE	FALSE	FALSE	FALSE	Promoter (1-2kb)	23	130171962	130184870	12909	1	9363	ENST00000257017.5	-1209	ENSG00000134594	RAB33A	RAB33A, member RAS oncogene family	14.9977467420904	-0.993597612981283	0.637419811292827	0	1	1	0.1	1	FALSE	FALSE	FALSE
OCI-Ly8	X_130170880_130171252	X	130170880	130171252	126.142857142857	20	TRUE	20	TRUE	ChIPseeker.v1.8.6	TxDb.Hsapiens.UCSC.hg38.knownGene	-5000, 5000	transcript	FALSE	TRUE	TRUE	FALSE	FALSE	FALSE	FALSE	FALSE	FALSE	Promoter (<=1kb)	23	130171962	130184870	12909	1	9363	ENST00000257017.5	-710	ENSG00000134594	RAB33A	RAB33A, member RAS oncogene family	108.54294199796	-0.861317825552205	1.00261898994008	0	1	1	0.1	1	FALSE	FALSE	FALSE
OCI-Ly8	X_130171833_130172083	X	130171833	130172083	47	20	TRUE	20	TRUE	ChIPseeker.v1.8.6	TxDb.Hsapiens.UCSC.hg38.knownGene	-5000, 5000	transcript	TRUE	FALSE	TRUE	TRUE	FALSE	TRUE	FALSE	FALSE	FALSE	Promoter (<=1kb)	23	130171962	130184870	12909	1	9363	ENST00000257017.5	0	ENSG00000134594	RAB33A	RAB33A, member RAS oncogene family	40.3382419363343	-1.05588112541055	0.580309713028057	-0.09629534739125	0.923286006160472	1	0.1	1	FALSE	FALSE	FALSE
OCI-Ly8	X_130173424_130173513	X	130173424	130173513	25	20	TRUE	20	TRUE	ChIPseeker.v1.8.6	TxDb.Hsapiens.UCSC.hg38.knownGene	-5000, 5000	transcript	TRUE	FALSE	TRUE	FALSE	FALSE	FALSE	TRUE	FALSE	FALSE	Promoter (1-2kb)	23	130171962	130184870	12909	1	9363	ENST00000257017.5	1462	ENSG00000134594	RAB33A	RAB33A, member RAS oncogene family	22.9755469245335	-0.222047401730035	0.42815296745188	0	1	1	0.1	1	FALSE	FALSE	FALSE
OCI-Ly8	X_130176298_130176628	X	130176298	130176628	60.8571428571429	20	TRUE	20	TRUE	ChIPseeker.v1.8.6	TxDb.Hsapiens.UCSC.hg38.knownGene	-5000, 5000	transcript	TRUE	FALSE	TRUE	FALSE	FALSE	FALSE	TRUE	FALSE	FALSE	Promoter (4-5kb)	23	130171962	130184870	12909	1	9363	ENST00000257017.5	4336	ENSG00000134594	RAB33A	RAB33A, member RAS oncogene family	54.5446869253337	-0.626993360767817	0.308507063490273	0	1	1	0.1	1	FALSE	FALSE	FALSE
OCI-Ly8	X_130266914_130267037	X	130266914	130267037	31.2857142857143	20	TRUE	20	TRUE	ChIPseeker.v1.8.6	TxDb.Hsapiens.UCSC.hg38.knownGene	-5000, 5000	transcript	TRUE	FALSE	TRUE	FALSE	FALSE	FALSE	TRUE	FALSE	FALSE	Promoter (1-2kb)	23	130215193	130268883	53691	2	55609	ENST00000447817.1	1846	ENSG00000056277	ZNF280C	zinc finger protein 280C	29.4699718259321	-0.190678891901985	0.382855795860492	0	1	1	0.1	1	FALSE	FALSE	FALSE
OCI-Ly8	X_130267469_130267552	X	130267469	130267552	33.5714285714286	20	TRUE	20	TRUE	ChIPseeker.v1.8.6	TxDb.Hsapiens.UCSC.hg38.knownGene	-5000, 5000	transcript	TRUE	FALSE	TRUE	FALSE	FALSE	FALSE	TRUE	FALSE	FALSE	Promoter (1-2kb)	23	130215193	130268883	53691	2	55609	ENST00000447817.1	1331	ENSG00000056277	ZNF280C	zinc finger protein 280C	30.3872706183703	-0.388210530271761	0.382729850550776	0	1	1	0.1	1	FALSE	FALSE	FALSE
OCI-Ly8	X_130268455_130269059	X	130268455	130269059	309.571428571429	20	TRUE	20	TRUE	ChIPseeker.v1.8.6	TxDb.Hsapiens.UCSC.hg38.knownGene	-5000, 5000	transcript	TRUE	FALSE	TRUE	TRUE	FALSE	TRUE	TRUE	FALSE	FALSE	Promoter (<=1kb)	23	130202707	130268899	66193	2	55609	ENST00000370978.9	0	ENSG00000056277	ZNF280C	zinc finger protein 280C	295.208532633777	0.190618048171675	0.141862042213299	0	1	1	0.1	1	FALSE	FALSE	FALSE
OCI-Ly8	X_130339626_130340192	X	130339626	130340192	170.857142857143	20	TRUE	20	TRUE	ChIPseeker.v1.8.6	TxDb.Hsapiens.UCSC.hg38.knownGene	-5000, 5000	transcript	TRUE	FALSE	TRUE	TRUE	FALSE	TRUE	TRUE	FALSE	FALSE	Promoter (<=1kb)	23	130339888	130373361	33474	1	9016	ENST00000543953.5	0	ENSG00000102078	SLC25A14	solute carrier family 25 member 14	162.933932683271	0.186604338584095	0.172989126023715	0	1	1	0.1	1	FALSE	FALSE	FALSE
OCI-Ly8	X_130401427_130401518	X	130401427	130401518	18.7142857142857	20	FALSE	20	TRUE	ChIPseeker.v1.8.6	TxDb.Hsapiens.UCSC.hg38.knownGene	-5000, 5000	transcript	FALSE	TRUE	TRUE	FALSE	FALSE	FALSE	FALSE	FALSE	FALSE	Promoter (<=1kb)	23	130401987	130413656	11670	1	51634	ENST00000305536.11	-469	ENSG00000134597	RBMX2	RNA binding motif protein X-linked 2	18.6211251248615	0.223666243510274	0.493023297582565	0	1	1	0.1	1	FALSE	FALSE	FALSE
OCI-Ly8	X_130401795_130402228	X	130401795	130402228	134	20	TRUE	20	TRUE	ChIPseeker.v1.8.6	TxDb.Hsapiens.UCSC.hg38.knownGene	-5000, 5000	transcript	TRUE	FALSE	TRUE	TRUE	FALSE	TRUE	TRUE	FALSE	FALSE	Promoter (<=1kb)	23	130401987	130413656	11670	1	51634	ENST00000305536.11	0	ENSG00000134597	RBMX2	RNA binding motif protein X-linked 2	125.709701223681	0.126490131814798	0.219077036512964	0	1	1	0.1	1	FALSE	FALSE	FALSE
OCI-Ly8	X_130902802_130903079	X	130902802	130903079	89.1428571428571	20	TRUE	20	TRUE	ChIPseeker.v1.8.6	TxDb.Hsapiens.UCSC.hg38.knownGene	-5000, 5000	transcript	TRUE	FALSE	TRUE	TRUE	FALSE	TRUE	TRUE	FALSE	FALSE	Promoter (<=1kb)	23	130679646	130903192	223547	2	10495	ENST00000492263.1	113	ENSG00000165675	ENOX2	ecto-NOX disulfide-thiol exchanger 2	84.3403242832785	0.150985445588867	0.236415975373396	0	1	1	0.1	1	FALSE	FALSE	FALSE
OCI-Ly8	X_130903140_130903567	X	130903140	130903567	325.857142857143	20	TRUE	20	TRUE	ChIPseeker.v1.8.6	TxDb.Hsapiens.UCSC.hg38.knownGene	-5000, 5000	transcript	TRUE	FALSE	TRUE	TRUE	FALSE	TRUE	FALSE	FALSE	FALSE	Promoter (<=1kb)	23	130622325	130903209	280885	2	10495	ENST00000338144.8	0	ENSG00000165675	ENOX2	ecto-NOX disulfide-thiol exchanger 2	309.50511114436	0.386928659309037	0.16270125315953	0	1	1	0.1	1	FALSE	FALSE	FALSE
OCI-Ly8	X_131068970_131069185	X	131068970	131069185	19.2857142857143	20	FALSE	20	TRUE	ChIPseeker.v1.8.6	TxDb.Hsapiens.UCSC.hg38.knownGene	-5000, 5000	transcript	TRUE	FALSE	TRUE	FALSE	FALSE	FALSE	TRUE	FALSE	FALSE	Promoter (3-4kb)	23	131072988	131084675	11688	1	158763	ENST00000423277.5	-3803	ENSG00000147256	ARHGAP36	Rho GTPase activating protein 36	19.9104893173612	0.629307314784778	0.708082255181812	0	1	1	0.1	1	FALSE	FALSE	FALSE
OCI-Ly8	X_131783629_131783973	X	131783629	131783973	29.8571428571429	20	TRUE	20	TRUE	ChIPseeker.v1.8.6	TxDb.Hsapiens.UCSC.hg38.knownGene	-5000, 5000	transcript	TRUE	FALSE	TRUE	FALSE	FALSE	TRUE	TRUE	FALSE	FALSE	Promoter (<=1kb)	23	131749257	131784041	34785	2	286467	ENST00000656586.1	68	ENSG00000213468	FIRRE	firre intergenic repeating RNA element	30.5710453139806	0.532814593946425	1.15479567921127	0	1	1	0.1	1	FALSE	FALSE	FALSE
OCI-Ly8	X_131789813_131789963	X	131789813	131789963	17.4285714285714	20	FALSE	20	TRUE	ChIPseeker.v1.8.6	TxDb.Hsapiens.UCSC.hg38.knownGene	-5000, 5000	transcript	TRUE	FALSE	TRUE	FALSE	FALSE	FALSE	TRUE	FALSE	FALSE	Promoter (4-5kb)	23	131694861	131794142	99282	2	286467	ENST00000648028.2	4179	ENSG00000213468	FIRRE	firre intergenic repeating RNA element	15.9555560605475	0.878588497331237	0.600520721275772	0	1	1	0.1	1	FALSE	FALSE	FALSE
OCI-Ly8	X_131792344_131792685	X	131792344	131792685	112.714285714286	20	TRUE	20	TRUE	ChIPseeker.v1.8.6	TxDb.Hsapiens.UCSC.hg38.knownGene	-5000, 5000	transcript	TRUE	FALSE	TRUE	FALSE	FALSE	FALSE	TRUE	FALSE	FALSE	Promoter (1-2kb)	23	131694861	131794142	99282	2	286467	ENST00000648028.2	1457	ENSG00000213468	FIRRE	firre intergenic repeating RNA element	113.76287234519	0.732245631748782	0.981164396778042	0	1	1	0.1	1	FALSE	FALSE	FALSE
OCI-Ly8	X_131793128_131793364	X	131793128	131793364	95.2857142857143	20	TRUE	20	TRUE	ChIPseeker.v1.8.6	TxDb.Hsapiens.UCSC.hg38.knownGene	-5000, 5000	transcript	TRUE	FALSE	TRUE	FALSE	FALSE	FALSE	TRUE	FALSE	FALSE	Promoter (<=1kb)	23	131694861	131794142	99282	2	286467	ENST00000648028.2	778	ENSG00000213468	FIRRE	firre intergenic repeating RNA element	95.1673332857747	0.459585969346577	0.364977216972523	0	1	1	0.1	1	FALSE	FALSE	FALSE
OCI-Ly8	X_131813095_131813445	X	131813095	131813445	103.428571428571	20	TRUE	20	TRUE	ChIPseeker.v1.8.6	TxDb.Hsapiens.UCSC.hg38.knownGene	-5000, 5000	transcript	TRUE	FALSE	TRUE	FALSE	FALSE	FALSE	TRUE	FALSE	FALSE	Promoter (4-5kb)	23	131691558	131818406	126849	2	286467	ENST00000647966.1	4961	ENSG00000213468	FIRRE	firre intergenic repeating RNA element	102.35873591191	0.609448586719761	0.342502679003262	0	1	1	0.1	1	FALSE	FALSE	FALSE
OCI-Ly8	X_131816589_131816713	X	131816589	131816713	32	20	TRUE	20	TRUE	ChIPseeker.v1.8.6	TxDb.Hsapiens.UCSC.hg38.knownGene	-5000, 5000	transcript	TRUE	FALSE	TRUE	FALSE	FALSE	FALSE	TRUE	FALSE	FALSE	Promoter (1-2kb)	23	131691558	131818406	126849	2	286467	ENST00000647966.1	1693	ENSG00000213468	FIRRE	firre intergenic repeating RNA element	32.2716893492997	0.464668851880817	0.416158258027811	0	1	1	0.1	1	FALSE	FALSE	FALSE
OCI-Ly8	X_131816854_131817109	X	131816854	131817109	71.7142857142857	20	TRUE	20	TRUE	ChIPseeker.v1.8.6	TxDb.Hsapiens.UCSC.hg38.knownGene	-5000, 5000	transcript	TRUE	FALSE	TRUE	FALSE	FALSE	FALSE	TRUE	FALSE	FALSE	Promoter (1-2kb)	23	131691558	131818406	126849	2	286467	ENST00000647966.1	1297	ENSG00000213468	FIRRE	firre intergenic repeating RNA element	71.8491433246369	0.315349585097247	0.345342285865578	0	1	1	0.1	1	FALSE	FALSE	FALSE
OCI-Ly8	X_131827969_131828241	X	131827969	131828241	40.8571428571429	20	TRUE	20	TRUE	ChIPseeker.v1.8.6	TxDb.Hsapiens.UCSC.hg38.knownGene	-5000, 5000	transcript	TRUE	FALSE	TRUE	FALSE	FALSE	FALSE	TRUE	FALSE	FALSE	Promoter (2-3kb)	23	131688779	131830604	141826	2	286467	ENST00000649541.1	2363	ENSG00000213468	FIRRE	firre intergenic repeating RNA element	38.886573159413	0.331918227572173	0.37635318710226	0	1	1	0.1	1	FALSE	FALSE	FALSE
OCI-Ly8	X_131830501_131831183	X	131830501	131831183	127.428571428571	20	TRUE	20	TRUE	ChIPseeker.v1.8.6	TxDb.Hsapiens.UCSC.hg38.knownGene	-5000, 5000	transcript	TRUE	FALSE	TRUE	FALSE	FALSE	TRUE	FALSE	FALSE	FALSE	Promoter (<=1kb)	23	131688779	131830604	141826	2	286467	ENST00000649541.1	0	ENSG00000213468	FIRRE	firre intergenic repeating RNA element	115.188603911827	0.653335574872882	1.02154915761099	0	1	1	0.1	1	FALSE	FALSE	FALSE
OCI-Ly8	X_132023088_132023637	X	132023088	132023637	250.714285714286	20	TRUE	20	TRUE	ChIPseeker.v1.8.6	TxDb.Hsapiens.UCSC.hg38.knownGene	-5000, 5000	transcript	TRUE	FALSE	TRUE	TRUE	FALSE	TRUE	TRUE	FALSE	FALSE	Promoter (<=1kb)	23	132023302	132074461	51160	1	51765	ENST00000481105.5	0	ENSG00000134602	STK26	serine/threonine kinase 26	239.40866083899	0.170012482216933	0.152673925078143	0	1	1	0.1	1	FALSE	FALSE	FALSE
OCI-Ly8	X_132024025_132024266	X	132024025	132024266	67	20	TRUE	20	TRUE	ChIPseeker.v1.8.6	TxDb.Hsapiens.UCSC.hg38.knownGene	-5000, 5000	transcript	TRUE	FALSE	TRUE	FALSE	FALSE	FALSE	TRUE	FALSE	FALSE	Promoter (<=1kb)	23	132023608	132074270	50663	1	51765	ENST00000496850.1	417	ENSG00000134602	STK26	serine/threonine kinase 26	60.833088551141	-0.395308958952437	0.277464405465708	0	1	1	0.1	1	FALSE	FALSE	FALSE
OCI-Ly8	X_132025237_132025345	X	132025237	132025345	28.1428571428571	20	TRUE	20	TRUE	ChIPseeker.v1.8.6	TxDb.Hsapiens.UCSC.hg38.knownGene	-5000, 5000	transcript	TRUE	FALSE	TRUE	FALSE	FALSE	FALSE	TRUE	FALSE	FALSE	Promoter (1-2kb)	23	132023608	132074270	50663	1	51765	ENST00000496850.1	1629	ENSG00000134602	STK26	serine/threonine kinase 26	27.5690490229405	-0.0954357694186891	0.420312176247499	0	1	1	0.1	1	FALSE	FALSE	FALSE
OCI-Ly8	X_132092579_132092804	X	132092579	132092804	37.7142857142857	20	TRUE	20	TRUE	ChIPseeker.v1.8.6	TxDb.Hsapiens.UCSC.hg38.knownGene	-5000, 5000	transcript	TRUE	FALSE	TRUE	FALSE	FALSE	FALSE	TRUE	FALSE	FALSE	Promoter (1-2kb)	23	132076993	132094263	17271	2	90167	ENST00000370879.5	1459	ENSG00000165694	FRMD7	FERM domain containing 7	37.4699314107505	0.0163999891908938	0.368439669777955	0	1	1	0.1	1	FALSE	FALSE	FALSE
OCI-Ly8	X_132216845_132216939	X	132216845	132216939	21.4285714285714	20	TRUE	20	TRUE	ChIPseeker.v1.8.6	TxDb.Hsapiens.UCSC.hg38.knownGene	-5000, 5000	transcript	TRUE	FALSE	TRUE	FALSE	FALSE	FALSE	TRUE	FALSE	FALSE	Promoter (<=1kb)	23	132217053	132241642	24590	1	101928578	ENST00000656464.1	-114	ENSG00000232160	RAP2C-AS1	RAP2C antisense RNA 1	20.1316038344963	-0.138374148639769	0.446799889418627	0	1	1	0.1	1	FALSE	FALSE	FALSE
OCI-Ly8	X_132217238_132217758	X	132217238	132217758	208.142857142857	20	TRUE	20	TRUE	ChIPseeker.v1.8.6	TxDb.Hsapiens.UCSC.hg38.knownGene	-5000, 5000	transcript	TRUE	FALSE	TRUE	TRUE	FALSE	TRUE	TRUE	FALSE	FALSE	Promoter (<=1kb)	23	132217147	132430162	213016	1	101928578	ENST00000421483.6	91	ENSG00000232160	RAP2C-AS1	RAP2C antisense RNA 1	197.436011967698	0.0179404005722507	0.177901262445575	0	1	1	0.1	1	FALSE	FALSE	FALSE
OCI-Ly8	X_132218122_132218356	X	132218122	132218356	61.5714285714286	20	TRUE	20	TRUE	ChIPseeker.v1.8.6	TxDb.Hsapiens.UCSC.hg38.knownGene	-5000, 5000	transcript	TRUE	FALSE	TRUE	TRUE	FALSE	TRUE	TRUE	FALSE	FALSE	Promoter (<=1kb)	23	132218209	132432862	214654	1	101928578	ENST00000441399.3	0	ENSG00000232160	RAP2C-AS1	RAP2C antisense RNA 1	55.8278803147903	-0.335115575027294	0.321845568686183	0	1	1	0.1	1	FALSE	FALSE	FALSE
OCI-Ly8	X_132219406_132219600	X	132219406	132219600	78.4285714285714	20	TRUE	20	TRUE	ChIPseeker.v1.8.6	TxDb.Hsapiens.UCSC.hg38.knownGene	-5000, 5000	transcript	TRUE	FALSE	TRUE	TRUE	FALSE	TRUE	TRUE	FALSE	FALSE	Promoter (<=1kb)	23	132203024	132219480	16457	2	57826	ENST00000620646.4	0	ENSG00000123728	RAP2C	RAP2C, member of RAS oncogene family	73.9698100481966	0.225025040559029	0.241993598098101	0	1	1	0.1	1	FALSE	FALSE	FALSE
OCI-Ly8	X_132488388_132488520	X	132488388	132488520	49.5714285714286	20	TRUE	20	TRUE	ChIPseeker.v1.8.6	TxDb.Hsapiens.UCSC.hg38.knownGene	-5000, 5000	transcript	TRUE	FALSE	TRUE	FALSE	FALSE	FALSE	TRUE	FALSE	FALSE	Promoter (<=1kb)	23	132384663	132489015	104353	2	55796	ENST00000421707.1	495	ENSG00000076770	MBNL3	muscleblind like splicing regulator 3	48.4443295543324	0.257270671534033	0.344997128837132	0	1	1	0.1	1	FALSE	FALSE	FALSE
OCI-Ly8	X_132488843_132489209	X	132488843	132489209	165.142857142857	20	TRUE	20	TRUE	ChIPseeker.v1.8.6	TxDb.Hsapiens.UCSC.hg38.knownGene	-5000, 5000	transcript	TRUE	FALSE	TRUE	TRUE	FALSE	TRUE	TRUE	FALSE	FALSE	Promoter (<=1kb)	23	132369320	132489038	119719	2	55796	ENST00000370853.8	0	ENSG00000076770	MBNL3	muscleblind like splicing regulator 3	159.906470478746	0.208959418001431	0.188247488957644	0	1	1	0.1	1	FALSE	FALSE	FALSE
OCI-Ly8	X_132489312_132489740	X	132489312	132489740	136.571428571429	20	TRUE	20	TRUE	ChIPseeker.v1.8.6	TxDb.Hsapiens.UCSC.hg38.knownGene	-5000, 5000	transcript	TRUE	FALSE	TRUE	FALSE	FALSE	FALSE	TRUE	FALSE	FALSE	Promoter (<=1kb)	23	132382216	132489866	107651	2	55796	ENST00000436215.5	126	ENSG00000076770	MBNL3	muscleblind like splicing regulator 3	136.006180071159	0.164726773823599	0.244010737796346	0	1	1	0.1	1	FALSE	FALSE	FALSE
OCI-Ly8	X_132489910_132490313	X	132489910	132490313	107.142857142857	20	TRUE	20	TRUE	ChIPseeker.v1.8.6	TxDb.Hsapiens.UCSC.hg38.knownGene	-5000, 5000	transcript	TRUE	FALSE	TRUE	TRUE	FALSE	TRUE	FALSE	FALSE	FALSE	Promoter (<=1kb)	23	132379204	132489968	110765	2	55796	ENST00000370844.5	0	ENSG00000076770	MBNL3	muscleblind like splicing regulator 3	103.363486103789	0.363858516752319	0.209702451563777	0	1	1	0.1	1	FALSE	FALSE	FALSE
OCI-Ly8	X_132491300_132491506	X	132491300	132491506	96.1428571428571	20	TRUE	20	TRUE	ChIPseeker.v1.8.6	TxDb.Hsapiens.UCSC.hg38.knownGene	-5000, 5000	transcript	FALSE	TRUE	TRUE	FALSE	FALSE	FALSE	FALSE	FALSE	FALSE	Promoter (1-2kb)	23	132379204	132489968	110765	2	55796	ENST00000370844.5	-1332	ENSG00000076770	MBNL3	muscleblind like splicing regulator 3	90.7780022376101	0.501379622345548	0.232572272184674	0	1	1	0.1	1	FALSE	FALSE	FALSE
OCI-Ly8	X_133098597_133098704	X	133098597	133098704	27.1428571428571	20	TRUE	20	TRUE	ChIPseeker.v1.8.6	TxDb.Hsapiens.UCSC.hg38.knownGene	-5000, 5000	transcript	FALSE	TRUE	TRUE	FALSE	FALSE	FALSE	FALSE	FALSE	FALSE	Promoter (1-2kb)	23	133045863	133097109	51247	2	83844	ENST00000417459.2	-1488	ENSG00000134588	USP26	ubiquitin specific peptidase 26	25.5718255444848	-0.697001936472732	0.386383320425568	0	1	1	0.1	1	FALSE	FALSE	FALSE
OCI-Ly8	X_133414392_133414560	X	133414392	133414560	24	20	TRUE	20	TRUE	ChIPseeker.v1.8.6	TxDb.Hsapiens.UCSC.hg38.knownGene	-5000, 5000	transcript	TRUE	FALSE	TRUE	FALSE	FALSE	FALSE	TRUE	FALSE	FALSE	Promoter (<=1kb)	23	133300103	133415489	115387	2	2239	ENST00000370828.4	929	ENSG00000076716	GPC4	glypican 4	23.0158054208154	-1.4860279149462	0.675741539483337	-0.719251202638522	0.471986156241102	1	0.1	1	FALSE	FALSE	FALSE
OCI-Ly8	X_133414861_133414967	X	133414861	133414967	15.4285714285714	20	FALSE	20	TRUE	ChIPseeker.v1.8.6	TxDb.Hsapiens.UCSC.hg38.knownGene	-5000, 5000	transcript	TRUE	FALSE	TRUE	TRUE	FALSE	TRUE	FALSE	FALSE	FALSE	Promoter (<=1kb)	23	133300103	133415489	115387	2	2239	ENST00000370828.4	522	ENSG00000076716	GPC4	glypican 4	13.6515676293431	-3.00120270347646	0.739417625973678	-2.70645793822029	0.00680051966526182	0.927050745373084	0.1	1	FALSE	FALSE	FALSE
OCI-Ly8	X_133415511_133415717	X	133415511	133415717	16.1428571428571	20	FALSE	20	TRUE	ChIPseeker.v1.8.6	TxDb.Hsapiens.UCSC.hg38.knownGene	-5000, 5000	transcript	FALSE	TRUE	TRUE	FALSE	FALSE	FALSE	FALSE	FALSE	FALSE	Promoter (<=1kb)	23	133300103	133415489	115387	2	2239	ENST00000370828.4	-22	ENSG00000076716	GPC4	glypican 4	15.2098915134201	-2.94998340471355	1.62871659034358	-1.19725151464332	0.231208536387977	1	0.1	1	FALSE	FALSE	FALSE
OCI-Ly8	X_134369640_134369904	X	134369640	134369904	8.71428571428571	20	FALSE	20	TRUE	ChIPseeker.v1.8.6	TxDb.Hsapiens.UCSC.hg38.knownGene	-5000, 5000	transcript	FALSE	TRUE	TRUE	FALSE	FALSE	FALSE	FALSE	FALSE	FALSE	Promoter (3-4kb)	23	134373288	134397098	23811	1	84295	ENST00000685047.1	-3384	ENSG00000156531	PHF6	PHD finger protein 6	7.692731221761	0.767618729639918	0.843802127620691	0	1	1	0.1	1	FALSE	FALSE	FALSE
OCI-Ly8	X_134372979_134373517	X	134372979	134373517	311.714285714286	20	TRUE	20	TRUE	ChIPseeker.v1.8.6	TxDb.Hsapiens.UCSC.hg38.knownGene	-5000, 5000	transcript	TRUE	FALSE	TRUE	TRUE	FALSE	TRUE	TRUE	FALSE	FALSE	Promoter (<=1kb)	23	134373288	134397098	23811	1	84295	ENST00000685047.1	0	ENSG00000156531	PHF6	PHD finger protein 6	297.314087749113	0.280647931832424	0.154767489968417	0	1	1	0.1	1	FALSE	FALSE	FALSE
OCI-Ly8	X_134377648_134377799	X	134377648	134377799	32.4285714285714	20	TRUE	20	TRUE	ChIPseeker.v1.8.6	TxDb.Hsapiens.UCSC.hg38.knownGene	-5000, 5000	transcript	TRUE	FALSE	TRUE	FALSE	FALSE	TRUE	TRUE	FALSE	FALSE	Promoter (4-5kb)	23	134373373	134415292	41920	1	84295	ENST00000370800.4	4275	ENSG00000156531	PHF6	PHD finger protein 6	30.7804441414048	0.068442432941749	0.419272867452443	0	1	1	0.1	1	FALSE	FALSE	FALSE
OCI-Ly8	X_134457578_134457704	X	134457578	134457704	22	20	TRUE	20	TRUE	ChIPseeker.v1.8.6	TxDb.Hsapiens.UCSC.hg38.knownGene	-5000, 5000	transcript	FALSE	TRUE	TRUE	FALSE	FALSE	FALSE	FALSE	FALSE	FALSE	Promoter (2-3kb)	23	134460165	134500668	40504	1	3251	ENST00000298556.8	-2461	ENSG00000165704	HPRT1	hypoxanthine phosphoribosyltransferase 1	20.7271065484243	0.521031719935696	0.47846872944718	0	1	1	0.1	1	FALSE	FALSE	FALSE
OCI-Ly8	X_134460055_134460536	X	134460055	134460536	120.857142857143	20	TRUE	20	TRUE	ChIPseeker.v1.8.6	TxDb.Hsapiens.UCSC.hg38.knownGene	-5000, 5000	transcript	TRUE	FALSE	TRUE	TRUE	FALSE	TRUE	TRUE	FALSE	FALSE	Promoter (<=1kb)	23	134460165	134500668	40504	1	3251	ENST00000298556.8	0	ENSG00000165704	HPRT1	hypoxanthine phosphoribosyltransferase 1	115.935695488294	-0.234726561921659	0.229319350863572	0	1	1	0.1	1	FALSE	FALSE	FALSE
OCI-Ly8	X_134461536_134461694	X	134461536	134461694	22.4285714285714	20	TRUE	20	TRUE	ChIPseeker.v1.8.6	TxDb.Hsapiens.UCSC.hg38.knownGene	-5000, 5000	transcript	TRUE	FALSE	TRUE	FALSE	FALSE	FALSE	TRUE	FALSE	FALSE	Promoter (1-2kb)	23	134460351	134498641	38291	1	3251	ENST00000462974.5	1185	ENSG00000165704	HPRT1	hypoxanthine phosphoribosyltransferase 1	20.936135160412	-0.393391996657045	0.477522698379531	0	1	1	0.1	1	FALSE	FALSE	FALSE
OCI-Ly8	X_134542598_134542782	X	134542598	134542782	40.2857142857143	20	TRUE	20	TRUE	ChIPseeker.v1.8.6	TxDb.Hsapiens.UCSC.hg38.knownGene	-5000, 5000	transcript	FALSE	TRUE	TRUE	FALSE	FALSE	FALSE	FALSE	FALSE	FALSE	Promoter (1-2kb)	23	134541341	134541437	97	2	664617	ENST00000385050.3	-1161	ENSG00000207784	MIR542	microRNA 542	39.1444692380588	0.0583711055323735	0.355127907646666	0	1	1	0.1	1	FALSE	FALSE	FALSE
OCI-Ly8	X_134548562_134548697	X	134548562	134548697	23.2857142857143	20	TRUE	20	TRUE	ChIPseeker.v1.8.6	TxDb.Hsapiens.UCSC.hg38.knownGene	-5000, 5000	transcript	FALSE	TRUE	TRUE	FALSE	FALSE	FALSE	FALSE	FALSE	FALSE	Promoter (1-2kb)	23	134549770	134560399	10630	1	100506757	ENST00000671259.1	-1073	ENSG00000227060	LINC00629	long intergenic non-protein coding RNA 629	22.0350521747558	-0.361897917569735	0.426562048279349	0	1	1	0.1	1	FALSE	FALSE	FALSE
OCI-Ly8	X_134549205_134549464	X	134549205	134549464	55.1428571428571	20	TRUE	20	TRUE	ChIPseeker.v1.8.6	TxDb.Hsapiens.UCSC.hg38.knownGene	-5000, 5000	transcript	FALSE	TRUE	TRUE	FALSE	FALSE	FALSE	FALSE	FALSE	FALSE	Promoter (<=1kb)	23	134549770	134560399	10630	1	100506757	ENST00000671259.1	-306	ENSG00000227060	LINC00629	long intergenic non-protein coding RNA 629	53.7458783720988	-0.0829457699502657	0.30166112003769	0	1	1	0.1	1	FALSE	FALSE	FALSE
OCI-Ly8	X_134549514_134550015	X	134549514	134550015	89.2857142857143	20	TRUE	20	TRUE	ChIPseeker.v1.8.6	TxDb.Hsapiens.UCSC.hg38.knownGene	-5000, 5000	transcript	TRUE	FALSE	TRUE	FALSE	FALSE	TRUE	TRUE	FALSE	FALSE	Promoter (<=1kb)	23	134549770	134560399	10630	1	100506757	ENST00000671259.1	0	ENSG00000227060	LINC00629	long intergenic non-protein coding RNA 629	86.1557484528412	-0.105994663958144	0.394507909953524	0	1	1	0.1	1	FALSE	FALSE	FALSE
OCI-Ly8	X_134761931_134762067	X	134761931	134762067	27.5714285714286	20	TRUE	20	TRUE	ChIPseeker.v1.8.6	TxDb.Hsapiens.UCSC.hg38.knownGene	-5000, 5000	transcript	TRUE	FALSE	TRUE	FALSE	FALSE	FALSE	TRUE	FALSE	FALSE	Promoter (2-3kb)	23	134566510	134764263	197754	2	10761	ENST00000473897.1	2196	ENSG00000170965	PLAC1	placenta enriched 1	26.3046824735781	0.349697918081427	0.39697529039051	0	1	1	0.1	1	FALSE	FALSE	FALSE
OCI-Ly8	X_134764310_134764552	X	134764310	134764552	65	20	TRUE	20	TRUE	ChIPseeker.v1.8.6	TxDb.Hsapiens.UCSC.hg38.knownGene	-5000, 5000	transcript	TRUE	FALSE	TRUE	FALSE	FALSE	TRUE	FALSE	FALSE	FALSE	Promoter (<=1kb)	23	134601557	134764322	162766	2	10761	ENST00000466797.1	0	ENSG00000170965	PLAC1	placenta enriched 1	63.2932200321938	0.227307619939017	0.282351253926821	0	1	1	0.1	1	FALSE	FALSE	FALSE
OCI-Ly8	X_134796290_134796384	X	134796290	134796384	18.4285714285714	20	FALSE	20	TRUE	ChIPseeker.v1.8.6	TxDb.Hsapiens.UCSC.hg38.knownGene	-5000, 5000	transcript	TRUE	FALSE	TRUE	TRUE	FALSE	TRUE	TRUE	FALSE	FALSE	Promoter (<=1kb)	23	134796395	134810975	14581	1	159091	ENST00000645288.1	-11	ENSG00000156500	PABIR3	PABIR family member 3	17.4544630156405	0.1060284365858	0.491905685426707	0	1	1	0.1	1	FALSE	FALSE	FALSE
OCI-Ly8	X_134796746_134796871	X	134796746	134796871	29.1428571428571	20	TRUE	20	TRUE	ChIPseeker.v1.8.6	TxDb.Hsapiens.UCSC.hg38.knownGene	-5000, 5000	transcript	TRUE	FALSE	TRUE	TRUE	FALSE	TRUE	TRUE	FALSE	FALSE	Promoter (<=1kb)	23	134796789	134822975	26187	1	159091	ENST00000414371.6	0	ENSG00000156500	PABIR3	PABIR family member 3	26.6262345688885	-0.489518992291199	0.393659090545342	0	1	1	0.1	1	FALSE	FALSE	FALSE
OCI-Ly8	X_134797023_134797444	X	134797023	134797444	173.714285714286	20	TRUE	20	TRUE	ChIPseeker.v1.8.6	TxDb.Hsapiens.UCSC.hg38.knownGene	-5000, 5000	transcript	TRUE	FALSE	TRUE	TRUE	FALSE	TRUE	TRUE	FALSE	FALSE	Promoter (<=1kb)	23	134769566	134797134	27569	2	159090	ENST00000370790.5	0	ENSG00000156504	PABIR2	PABIR family member 2	162.974114273455	0.191364750129516	0.201849929687452	0	1	1	0.1	1	FALSE	FALSE	FALSE
OCI-Ly8	X_134803947_134804173	X	134803947	134804173	11.1428571428571	20	FALSE	20	TRUE	ChIPseeker.v1.8.6	TxDb.Hsapiens.UCSC.hg38.knownGene	-5000, 5000	transcript	TRUE	FALSE	TRUE	TRUE	FALSE	TRUE	TRUE	FALSE	FALSE	Promoter (<=1kb)	23	134804116	134854388	50273	1	159091	ENST00000463842.2	0	ENSG00000156500	PABIR3	PABIR family member 3	10.3837795095963	-0.367958475710629	0.708777949430496	0	1	1	0.1	1	FALSE	FALSE	FALSE
OCI-Ly8	X_134807024_134807356	X	134807024	134807356	97.4285714285714	20	TRUE	20	TRUE	ChIPseeker.v1.8.6	TxDb.Hsapiens.UCSC.hg38.knownGene	-5000, 5000	transcript	TRUE	FALSE	TRUE	TRUE	FALSE	TRUE	TRUE	FALSE	FALSE	Promoter (<=1kb)	23	134807169	134854835	47667	1	159091	ENST00000646004.1	0	ENSG00000156500	PABIR3	PABIR family member 3	96.2878959298279	0.432261977925669	0.273025743546878	0	1	1	0.1	1	FALSE	FALSE	FALSE
OCI-Ly8	X_134807543_134807692	X	134807543	134807692	31.2857142857143	20	TRUE	20	TRUE	ChIPseeker.v1.8.6	TxDb.Hsapiens.UCSC.hg38.knownGene	-5000, 5000	transcript	TRUE	FALSE	TRUE	TRUE	FALSE	TRUE	FALSE	FALSE	FALSE	Promoter (<=1kb)	23	134807281	134854591	47311	1	159091	ENST00000643150.1	262	ENSG00000156500	PABIR3	PABIR family member 3	28.7966435948837	0.019446021938934	0.393101414208469	0	1	1	0.1	1	FALSE	FALSE	FALSE
OCI-Ly8	X_134807938_134808064	X	134807938	134808064	13	20	FALSE	20	TRUE	ChIPseeker.v1.8.6	TxDb.Hsapiens.UCSC.hg38.knownGene	-5000, 5000	transcript	TRUE	FALSE	TRUE	FALSE	FALSE	FALSE	TRUE	FALSE	FALSE	Promoter (<=1kb)	23	134807281	134854591	47311	1	159091	ENST00000643150.1	657	ENSG00000156500	PABIR3	PABIR family member 3	11.3416959780532	0.093723687333293	0.702774641604761	0	1	1	0.1	1	FALSE	FALSE	FALSE
OCI-Ly8	X_134914444_134914535	X	134914444	134914535	25.4285714285714	20	TRUE	20	TRUE	ChIPseeker.v1.8.6	TxDb.Hsapiens.UCSC.hg38.knownGene	-5000, 5000	transcript	TRUE	FALSE	TRUE	FALSE	FALSE	FALSE	TRUE	FALSE	FALSE	Promoter (<=1kb)	23	134896889	134915219	18331	2	56180	ENST00000489890.1	684	ENSG00000101928	MOSPD1	motile sperm domain containing 1	23.0703819132536	-0.279387205943203	0.428423536364998	0	1	1	0.1	1	FALSE	FALSE	FALSE
OCI-Ly8	X_134914984_134915687	X	134914984	134915687	308.428571428571	20	TRUE	20	TRUE	ChIPseeker.v1.8.6	TxDb.Hsapiens.UCSC.hg38.knownGene	-5000, 5000	transcript	TRUE	FALSE	TRUE	TRUE	FALSE	TRUE	TRUE	FALSE	FALSE	Promoter (<=1kb)	23	134887632	134915257	27626	2	56180	ENST00000370783.8	0	ENSG00000101928	MOSPD1	motile sperm domain containing 1	294.73732322936	0.109364662709113	0.185731965188385	0	1	1	0.1	1	FALSE	FALSE	FALSE
OCI-Ly8	X_135295575_135295930	X	135295575	135295930	18.2857142857143	20	FALSE	20	TRUE	ChIPseeker.v1.8.6	TxDb.Hsapiens.UCSC.hg38.knownGene	-5000, 5000	transcript	TRUE	FALSE	TRUE	TRUE	FALSE	TRUE	TRUE	FALSE	FALSE	Promoter (<=1kb)	23	135285792	135296033	10242	2	7626	ENST00000370764.1	103	ENSG00000186376	ZNF75D	zinc finger protein 75D	16.2030418248712	3.78108587440299	0.876215347274207	3.173975305334	0.00150366483381301	0.309320684333331	0.1	1	FALSE	FALSE	FALSE
OCI-Ly8	X_135296041_135296152	X	135296041	135296152	4.85714285714286	20	FALSE	20	TRUE	ChIPseeker.v1.8.6	TxDb.Hsapiens.UCSC.hg38.knownGene	-5000, 5000	transcript	TRUE	FALSE	TRUE	FALSE	FALSE	FALSE	TRUE	FALSE	FALSE	Promoter (<=1kb)	23	135285792	135296033	10242	2	7626	ENST00000370764.1	-8	ENSG00000186376	ZNF75D	zinc finger protein 75D	4.12086308022038	3.15737069407617	1.45858739985099	1.47908222318153	0.139118340708853	1	0.1	1	FALSE	FALSE	FALSE
OCI-Ly8	X_135342917_135343046	X	135342917	135343046	41.7142857142857	20	TRUE	20	TRUE	ChIPseeker.v1.8.6	TxDb.Hsapiens.UCSC.hg38.knownGene	-5000, 5000	transcript	TRUE	FALSE	TRUE	TRUE	FALSE	TRUE	TRUE	FALSE	FALSE	Promoter (1-2kb)	23	135248920	135344087	95168	2	7626	ENST00000494295.1	1041	ENSG00000186376	ZNF75D	zinc finger protein 75D	40.857794974025	0.252326304271487	0.313880652070561	0	1	1	0.1	1	FALSE	FALSE	FALSE
OCI-Ly8	X_135343987_135344293	X	135343987	135344293	187.714285714286	20	TRUE	20	TRUE	ChIPseeker.v1.8.6	TxDb.Hsapiens.UCSC.hg38.knownGene	-5000, 5000	transcript	TRUE	FALSE	TRUE	TRUE	FALSE	TRUE	FALSE	FALSE	FALSE	Promoter (<=1kb)	23	135248920	135344087	95168	2	7626	ENST00000494295.1	0	ENSG00000186376	ZNF75D	zinc finger protein 75D	182.48825284802	0.444908743248195	0.206112229294777	0	1	1	0.1	1	FALSE	FALSE	FALSE
OCI-Ly8	X_135344599_135344928	X	135344599	135344928	184.714285714286	20	TRUE	20	TRUE	ChIPseeker.v1.8.6	TxDb.Hsapiens.UCSC.hg38.knownGene	-5000, 5000	transcript	TRUE	FALSE	TRUE	TRUE	FALSE	TRUE	TRUE	FALSE	FALSE	Promoter (<=1kb)	23	135344796	135349029	4234	1	203523	ENST00000370761.7	0	ENSG00000173275	ZNF449	zinc finger protein 449	178.972269549132	0.309376332376365	0.189813993513652	0	1	1	0.1	1	FALSE	FALSE	FALSE
OCI-Ly8	X_135516495_135516613	X	135516495	135516613	16.2857142857143	20	FALSE	20	TRUE	ChIPseeker.v1.8.6	TxDb.Hsapiens.UCSC.hg38.knownGene	-5000, 5000	transcript	FALSE	TRUE	TRUE	FALSE	FALSE	FALSE	FALSE	FALSE	FALSE	Promoter (4-5kb)	23	135520659	135582509	61851	1	203522	ENST00000370752.4	-4046	ENSG00000165359	INTS6L	integrator complex subunit 6 like	16.1704649774173	0.616295523032113	0.541426638727191	0	1	1	0.1	1	FALSE	FALSE	FALSE
OCI-Ly8	X_135520470_135520848	X	135520470	135520848	234	20	TRUE	20	TRUE	ChIPseeker.v1.8.6	TxDb.Hsapiens.UCSC.hg38.knownGene	-5000, 5000	transcript	TRUE	FALSE	TRUE	TRUE	FALSE	TRUE	TRUE	FALSE	FALSE	Promoter (<=1kb)	23	135520083	135520674	592	2	100874118	ENST00000430820.1	0	ENSG00000225235	INTS6L-AS1	INTS6L antisense RNA 1	223.797887031826	0.0442372347454674	0.210598841808074	0	1	1	0.1	1	FALSE	FALSE	FALSE
OCI-Ly8	X_135521581_135522118	X	135521581	135522118	289.571428571429	20	TRUE	20	TRUE	ChIPseeker.v1.8.6	TxDb.Hsapiens.UCSC.hg38.knownGene	-5000, 5000	transcript	TRUE	FALSE	TRUE	FALSE	FALSE	FALSE	TRUE	FALSE	FALSE	Promoter (<=1kb)	23	135520993	135582509	61517	1	203522	ENST00000493637.6	588	ENSG00000165359	INTS6L	integrator complex subunit 6 like	280.742106120691	0.265111278555777	0.188904274876943	0	1	1	0.1	1	FALSE	FALSE	FALSE
OCI-Ly8	X_135713293_135713414	X	135713293	135713414	16.7142857142857	20	FALSE	20	TRUE	ChIPseeker.v1.8.6	TxDb.Hsapiens.UCSC.hg38.knownGene	-5000, 5000	transcript	FALSE	TRUE	TRUE	FALSE	FALSE	FALSE	FALSE	FALSE	FALSE	Promoter (<=1kb)	23	135713639	135723228	9590	1	541466	ENST00000594565.6	-225	ENSG00000268940	CT45A1	cancer/testis antigen family 45 member A1	18.2679206293223	0.69547676931293	0.577593944872061	0	1	1	0.1	1	FALSE	FALSE	FALSE
OCI-Ly8	X_135889070_135889283	X	135889070	135889283	22.4285714285714	20	TRUE	20	TRUE	ChIPseeker.v1.8.6	TxDb.Hsapiens.UCSC.hg38.knownGene	-5000, 5000	transcript	TRUE	FALSE	TRUE	TRUE	FALSE	TRUE	TRUE	FALSE	FALSE	Promoter (<=1kb)	23	135881063	135889086	8024	2	102723631	ENST00000611668.4	0	ENSG00000269586	CT45A10	cancer/testis antigen family 45 member A10	21.3111047500264	-0.208669859353346	0.461836717514606	0	1	1	0.1	1	FALSE	FALSE	FALSE
OCI-Ly8	X_135973589_135974603	X	135973589	135974603	234.571428571429	20	TRUE	20	TRUE	ChIPseeker.v1.8.6	TxDb.Hsapiens.UCSC.hg38.knownGene	-5000, 5000	transcript	TRUE	FALSE	TRUE	TRUE	FALSE	TRUE	TRUE	FALSE	FALSE	Promoter (<=1kb)	23	135973841	136047267	73427	1	10479	ENST00000636347.1	0	ENSG00000198689	SLC9A6	solute carrier family 9 member A6	228.233585366925	0.359701247192561	0.159721743146577	0	1	1	0.1	1	FALSE	FALSE	FALSE
OCI-Ly8	X_135985297_135985545	X	135985297	135985545	93.1428571428571	20	TRUE	20	TRUE	ChIPseeker.v1.8.6	TxDb.Hsapiens.UCSC.hg38.knownGene	-5000, 5000	transcript	TRUE	FALSE	TRUE	TRUE	FALSE	TRUE	TRUE	FALSE	FALSE	Promoter (<=1kb)	23	135985427	136047269	61843	1	10479	ENST00000370698.7	0	ENSG00000198689	SLC9A6	solute carrier family 9 member A6	90.8218415984492	0.0373704088152706	0.26906750518704	0	1	1	0.1	1	FALSE	FALSE	FALSE
OCI-Ly8	X_135985648_135985926	X	135985648	135985926	54.7142857142857	20	TRUE	20	TRUE	ChIPseeker.v1.8.6	TxDb.Hsapiens.UCSC.hg38.knownGene	-5000, 5000	transcript	TRUE	FALSE	TRUE	TRUE	FALSE	TRUE	TRUE	FALSE	FALSE	Promoter (<=1kb)	23	135985716	136010578	24863	1	10479	ENST00000676043.1	0	ENSG00000198689	SLC9A6	solute carrier family 9 member A6	51.3520732145074	-0.175027998793824	0.290105263919649	0	1	1	0.1	1	FALSE	FALSE	FALSE
OCI-Ly8	X_136028463_136028653	X	136028463	136028653	24.2857142857143	20	TRUE	20	TRUE	ChIPseeker.v1.8.6	TxDb.Hsapiens.UCSC.hg38.knownGene	-5000, 5000	transcript	TRUE	FALSE	TRUE	FALSE	FALSE	FALSE	TRUE	FALSE	FALSE	Promoter (<=1kb)	23	136029342	136046926	17585	1	10479	ENST00000636206.2	-689	ENSG00000198689	SLC9A6	solute carrier family 9 member A6	23.2027649579795	0.348520587454471	0.443112586167749	0	1	1	0.1	1	FALSE	FALSE	FALSE
OCI-Ly8	X_136143895_136143999	X	136143895	136143999	11.4285714285714	20	FALSE	20	TRUE	ChIPseeker.v1.8.6	TxDb.Hsapiens.UCSC.hg38.knownGene	-5000, 5000	transcript	FALSE	TRUE	TRUE	FALSE	FALSE	FALSE	FALSE	FALSE	FALSE	Promoter (2-3kb)	23	136146702	136210272	63571	1	2273	ENST00000629039.2	-2703	ENSG00000022267	FHL1	four and a half LIM domains 1	11.3203029744434	-0.125161943231971	0.639031332481878	0	1	1	0.1	1	FALSE	FALSE	FALSE
OCI-Ly8	X_136162947_136163129	X	136162947	136163129	32.8571428571429	20	TRUE	20	TRUE	ChIPseeker.v1.8.6	TxDb.Hsapiens.UCSC.hg38.knownGene	-5000, 5000	transcript	TRUE	FALSE	TRUE	FALSE	FALSE	FALSE	TRUE	FALSE	FALSE	Promoter (3-4kb)	23	136167004	136207093	40090	1	2273	ENST00000630278.2	-3875	ENSG00000022267	FHL1	four and a half LIM domains 1	32.5923752930185	0.0901657280598332	0.415588675445631	0	1	1	0.1	1	FALSE	FALSE	FALSE
OCI-Ly8	X_136200606_136200753	X	136200606	136200753	19.1428571428571	20	FALSE	20	TRUE	ChIPseeker.v1.8.6	TxDb.Hsapiens.UCSC.hg38.knownGene	-5000, 5000	transcript	TRUE	FALSE	TRUE	FALSE	FALSE	FALSE	TRUE	FALSE	FALSE	Promoter (3-4kb)	23	136197063	136207551	10489	1	2273	ENST00000477204.5	3543	ENSG00000022267	FHL1	four and a half LIM domains 1	19.1685791354702	-0.0106800766848088	0.526917552312237	0	1	1	0.1	1	FALSE	FALSE	FALSE
OCI-Ly8	X_136209384_136209567	X	136209384	136209567	13.5714285714286	20	FALSE	20	TRUE	ChIPseeker.v1.8.6	TxDb.Hsapiens.UCSC.hg38.knownGene	-5000, 5000	transcript	TRUE	FALSE	TRUE	FALSE	TRUE	TRUE	TRUE	TRUE	FALSE	Promoter (<=1kb)	23	136209168	136210351	1184	1	2273	ENST00000630677.1	216	ENSG00000022267	FHL1	four and a half LIM domains 1	12.4258932357189	-0.203400550198263	0.647294832953312	0	1	1	0.1	1	FALSE	FALSE	FALSE
OCI-Ly8	X_136210358_136210540	X	136210358	136210540	34.5714285714286	20	TRUE	20	TRUE	ChIPseeker.v1.8.6	TxDb.Hsapiens.UCSC.hg38.knownGene	-5000, 5000	transcript	TRUE	FALSE	TRUE	FALSE	TRUE	TRUE	FALSE	TRUE	FALSE	Promoter (1-2kb)	23	136209168	136210351	1184	1	2273	ENST00000630677.1	1190	ENSG00000022267	FHL1	four and a half LIM domains 1	31.8195468043506	-0.314615742300544	0.394784707203394	0	1	1	0.1	1	FALSE	FALSE	FALSE
OCI-Ly8	X_136250577_136250663	X	136250577	136250663	17	20	FALSE	20	TRUE	ChIPseeker.v1.8.6	TxDb.Hsapiens.UCSC.hg38.knownGene	-5000, 5000	transcript	TRUE	FALSE	TRUE	FALSE	FALSE	FALSE	TRUE	FALSE	FALSE	Promoter (<=1kb)	23	136213220	136251371	38152	2	79649	ENST00000370661.5	708	ENSG00000129680	MAP7D3	MAP7 domain containing 3	16.211574918678	0.153884644119766	0.478787849356114	0	1	1	0.1	1	FALSE	FALSE	FALSE
OCI-Ly8	X_136250822_136251172	X	136250822	136251172	46.8571428571429	20	TRUE	20	TRUE	ChIPseeker.v1.8.6	TxDb.Hsapiens.UCSC.hg38.knownGene	-5000, 5000	transcript	TRUE	FALSE	TRUE	FALSE	FALSE	FALSE	TRUE	FALSE	FALSE	Promoter (<=1kb)	23	136213220	136251371	38152	2	79649	ENST00000370661.5	199	ENSG00000129680	MAP7D3	MAP7 domain containing 3	44.1364407994176	-0.22750935029979	0.354902038373656	0	1	1	0.1	1	FALSE	FALSE	FALSE
OCI-Ly8	X_136251261_136251757	X	136251261	136251757	92.7142857142857	20	TRUE	20	TRUE	ChIPseeker.v1.8.6	TxDb.Hsapiens.UCSC.hg38.knownGene	-5000, 5000	transcript	TRUE	FALSE	TRUE	TRUE	FALSE	TRUE	TRUE	FALSE	FALSE	Promoter (<=1kb)	23	136213220	136251371	38152	2	79649	ENST00000370661.5	0	ENSG00000129680	MAP7D3	MAP7 domain containing 3	87.2639417358126	-0.172449552528373	0.267067250812822	0	1	1	0.1	1	FALSE	FALSE	FALSE
OCI-Ly8	X_136496749_136497752	X	136496749	136497752	293.714285714286	20	TRUE	20	TRUE	ChIPseeker.v1.8.6	TxDb.Hsapiens.UCSC.hg38.knownGene	-5000, 5000	transcript	TRUE	FALSE	TRUE	TRUE	FALSE	TRUE	TRUE	FALSE	FALSE	Promoter (<=1kb)	23	136497079	136512342	15264	1	27336	ENST00000535601.5	0	ENSG00000102241	HTATSF1	HIV-1 Tat specific factor 1	286.094503179231	-0.0655179170051603	0.200738137850772	0	1	1	0.1	1	FALSE	FALSE	FALSE
OCI-Ly8	X_136497792_136497970	X	136497792	136497970	38.7142857142857	20	TRUE	20	TRUE	ChIPseeker.v1.8.6	TxDb.Hsapiens.UCSC.hg38.knownGene	-5000, 5000	transcript	TRUE	FALSE	TRUE	FALSE	FALSE	TRUE	TRUE	FALSE	FALSE	Promoter (<=1kb)	23	136497592	136512346	14755	1	27336	ENST00000218364.5	200	ENSG00000102241	HTATSF1	HIV-1 Tat specific factor 1	38.5617110962215	0.221821106698391	0.360338554488619	0	1	1	0.1	1	FALSE	FALSE	FALSE
OCI-Ly8	X_136762909_136763008	X	136762909	136763008	18	20	FALSE	20	TRUE	ChIPseeker.v1.8.6	TxDb.Hsapiens.UCSC.hg38.knownGene	-5000, 5000	transcript	TRUE	FALSE	TRUE	FALSE	FALSE	FALSE	TRUE	FALSE	FALSE	Promoter (4-5kb)	23	136665547	136767343	101797	2	9459	ENST00000370620.5	4335	ENSG00000129675	ARHGEF6	Rac/Cdc42 guanine nucleotide exchange factor 6	17.4535339562148	-0.414685707207013	0.533280956795576	0	1	1	0.1	1	FALSE	FALSE	FALSE
OCI-Ly8	X_136767227_136767505	X	136767227	136767505	95.1428571428571	20	TRUE	20	TRUE	ChIPseeker.v1.8.6	TxDb.Hsapiens.UCSC.hg38.knownGene	-5000, 5000	transcript	TRUE	FALSE	TRUE	TRUE	FALSE	TRUE	TRUE	FALSE	FALSE	Promoter (<=1kb)	23	136665547	136767343	101797	2	9459	ENST00000370620.5	0	ENSG00000129675	ARHGEF6	Rac/Cdc42 guanine nucleotide exchange factor 6	89.0739906798704	-0.452334016606195	0.30233946305548	0	1	1	0.1	1	FALSE	FALSE	FALSE
OCI-Ly8	X_136767684_136767971	X	136767684	136767971	107.428571428571	20	TRUE	20	TRUE	ChIPseeker.v1.8.6	TxDb.Hsapiens.UCSC.hg38.knownGene	-5000, 5000	transcript	TRUE	FALSE	TRUE	FALSE	FALSE	FALSE	TRUE	FALSE	FALSE	Promoter (<=1kb)	23	136665547	136767343	101797	2	9459	ENST00000370620.5	-341	ENSG00000129675	ARHGEF6	Rac/Cdc42 guanine nucleotide exchange factor 6	100.729547195166	-0.331980702362651	0.228573094606688	0	1	1	0.1	1	FALSE	FALSE	FALSE
OCI-Ly8	X_136779335_136779416	X	136779335	136779416	16.2857142857143	20	FALSE	20	TRUE	ChIPseeker.v1.8.6	TxDb.Hsapiens.UCSC.hg38.knownGene	-5000, 5000	transcript	TRUE	FALSE	TRUE	FALSE	FALSE	TRUE	TRUE	FALSE	FALSE	Promoter (1-2kb)	23	136665550	136780932	115383	2	9459	ENST00000250617.7	1516	ENSG00000129675	ARHGEF6	Rac/Cdc42 guanine nucleotide exchange factor 6	15.0426481635404	-0.0821023071559528	0.544819915447067	0	1	1	0.1	1	FALSE	FALSE	FALSE
OCI-Ly8	X_136779566_136779750	X	136779566	136779750	32.8571428571429	20	TRUE	20	TRUE	ChIPseeker.v1.8.6	TxDb.Hsapiens.UCSC.hg38.knownGene	-5000, 5000	transcript	TRUE	FALSE	TRUE	FALSE	FALSE	FALSE	TRUE	FALSE	FALSE	Promoter (1-2kb)	23	136665550	136780932	115383	2	9459	ENST00000250617.7	1182	ENSG00000129675	ARHGEF6	Rac/Cdc42 guanine nucleotide exchange factor 6	31.0254036550311	0.00112898460984257	0.377170669389508	0	1	1	0.1	1	FALSE	FALSE	FALSE
OCI-Ly8	X_136780844_136781013	X	136780844	136781013	78.7142857142857	20	TRUE	20	TRUE	ChIPseeker.v1.8.6	TxDb.Hsapiens.UCSC.hg38.knownGene	-5000, 5000	transcript	TRUE	FALSE	TRUE	TRUE	FALSE	TRUE	FALSE	FALSE	FALSE	Promoter (<=1kb)	23	136665550	136780932	115383	2	9459	ENST00000250617.7	0	ENSG00000129675	ARHGEF6	Rac/Cdc42 guanine nucleotide exchange factor 6	73.9898548925114	0.0635145935978032	0.278912211086251	0	1	1	0.1	1	FALSE	FALSE	FALSE
OCI-Ly8	X_136784355_136784505	X	136784355	136784505	31.2857142857143	20	TRUE	20	TRUE	ChIPseeker.v1.8.6	TxDb.Hsapiens.UCSC.hg38.knownGene	-5000, 5000	transcript	FALSE	TRUE	TRUE	FALSE	FALSE	FALSE	FALSE	FALSE	FALSE	Promoter (3-4kb)	23	136665550	136780932	115383	2	9459	ENST00000250617.7	-3423	ENSG00000129675	ARHGEF6	Rac/Cdc42 guanine nucleotide exchange factor 6	29.0678606820706	-0.547526078091574	0.405626034555691	0	1	1	0.1	1	FALSE	FALSE	FALSE
OCI-Ly8	X_136879392_136879477	X	136879392	136879477	22.5714285714286	20	TRUE	20	TRUE	ChIPseeker.v1.8.6	TxDb.Hsapiens.UCSC.hg38.knownGene	-5000, 5000	transcript	TRUE	FALSE	TRUE	TRUE	FALSE	TRUE	TRUE	TRUE	FALSE	Promoter (<=1kb)	23	136872275	136879431	7157	2	27316	ENST00000419968.6	0	ENSG00000147274	RBMX	RNA binding motif protein X-linked	22.0348439855554	0.349631131216927	0.424633427272006	0	1	1	0.1	1	FALSE	FALSE	FALSE
OCI-Ly8	X_136880090_136880307	X	136880090	136880307	37	20	TRUE	20	TRUE	ChIPseeker.v1.8.6	TxDb.Hsapiens.UCSC.hg38.knownGene	-5000, 5000	transcript	TRUE	FALSE	TRUE	FALSE	FALSE	FALSE	TRUE	FALSE	FALSE	Promoter (<=1kb)	23	136869194	136880722	11529	2	27316	ENST00000568578.5	415	ENSG00000147274	RBMX	RNA binding motif protein X-linked	36.0469996654195	0.024290095550618	0.407567415834495	0	1	1	0.1	1	FALSE	FALSE	FALSE
OCI-Ly8	X_136880475_136881014	X	136880475	136881014	196.857142857143	20	TRUE	20	TRUE	ChIPseeker.v1.8.6	TxDb.Hsapiens.UCSC.hg38.knownGene	-5000, 5000	transcript	TRUE	FALSE	TRUE	TRUE	FALSE	TRUE	TRUE	FALSE	FALSE	Promoter (<=1kb)	23	136869187	136880725	11539	2	27316	ENST00000431446.7	0	ENSG00000147274	RBMX	RNA binding motif protein X-linked	187.876144342184	0.172245056190355	0.16585308630985	0	1	1	0.1	1	FALSE	FALSE	FALSE
OCI-Ly8	X_139831783_139831938	X	139831783	139831938	34.7142857142857	20	TRUE	20	TRUE	ChIPseeker.v1.8.6	TxDb.Hsapiens.UCSC.hg38.knownGene	-5000, 5000	transcript	TRUE	FALSE	TRUE	FALSE	FALSE	FALSE	TRUE	FALSE	FALSE	Promoter (<=1kb)	23	139726349	139832288	105940	2	286410	ENST00000327569.7	350	ENSG00000101974	ATP11C	ATPase phospholipid transporting 11C	32.2209904524667	-0.393254302088663	0.356115476711361	0	1	1	0.1	1	FALSE	FALSE	FALSE
OCI-Ly8	X_139931330_139931532	X	139931330	139931532	61	20	TRUE	20	TRUE	ChIPseeker.v1.8.6	TxDb.Hsapiens.UCSC.hg38.knownGene	-5000, 5000	transcript	TRUE	FALSE	TRUE	FALSE	FALSE	FALSE	TRUE	FALSE	FALSE	Promoter (1-2kb)	23	139726348	139933053	206706	2	286410	ENST00000682941.1	1521	ENSG00000101974	ATP11C	ATPase phospholipid transporting 11C	58.9625825280745	-0.0890391806714104	0.28857959199022	0	1	1	0.1	1	FALSE	FALSE	FALSE
OCI-Ly8	X_139932021_139933326	X	139932021	139933326	398.571428571429	20	TRUE	20	TRUE	ChIPseeker.v1.8.6	TxDb.Hsapiens.UCSC.hg38.knownGene	-5000, 5000	transcript	TRUE	FALSE	TRUE	TRUE	FALSE	TRUE	TRUE	FALSE	FALSE	Promoter (<=1kb)	23	139726346	139933070	206725	2	286410	ENST00000370557.5	0	ENSG00000101974	ATP11C	ATPase phospholipid transporting 11C	382.097021199574	0.0726620819653482	0.15826702282227	0	1	1	0.1	1	FALSE	FALSE	FALSE
OCI-Ly8	X_139933438_139933626	X	139933438	139933626	66.1428571428571	20	TRUE	20	TRUE	ChIPseeker.v1.8.6	TxDb.Hsapiens.UCSC.hg38.knownGene	-5000, 5000	transcript	TRUE	FALSE	TRUE	FALSE	FALSE	FALSE	TRUE	FALSE	FALSE	Promoter (<=1kb)	23	139726346	139933070	206725	2	286410	ENST00000370557.5	-368	ENSG00000101974	ATP11C	ATPase phospholipid transporting 11C	63.3742508395045	0.258484580973071	0.275157377899891	0	1	1	0.1	1	FALSE	FALSE	FALSE
OCI-Ly8	X_139936407_139936560	X	139936407	139936560	20	20	TRUE	20	TRUE	ChIPseeker.v1.8.6	TxDb.Hsapiens.UCSC.hg38.knownGene	-5000, 5000	transcript	TRUE	FALSE	TRUE	FALSE	FALSE	FALSE	TRUE	FALSE	FALSE	Promoter (3-4kb)	23	139726346	139933070	206725	2	286410	ENST00000370557.5	-3337	ENSG00000101974	ATP11C	ATPase phospholipid transporting 11C	20.0115834332267	-0.0146586644979999	0.503739698742167	0	1	1	0.1	1	FALSE	FALSE	FALSE
OCI-Ly8	X_139966226_139966422	X	139966226	139966422	17.8571428571429	20	FALSE	20	TRUE	ChIPseeker.v1.8.6	TxDb.Hsapiens.UCSC.hg38.knownGene	-5000, 5000	transcript	FALSE	TRUE	TRUE	FALSE	FALSE	FALSE	FALSE	FALSE	FALSE	Promoter (<=1kb)	23	139955728	139965521	9794	2	347487	ENST00000370540.2	-705	ENSG00000203933	CXorf66	chromosome X open reading frame 66	18.0084696252426	0.461616330805443	0.492536458646516	0	1	1	0.1	1	FALSE	FALSE	FALSE
OCI-Ly8	X_139967457_139967584	X	139967457	139967584	15.1428571428571	20	FALSE	20	TRUE	ChIPseeker.v1.8.6	TxDb.Hsapiens.UCSC.hg38.knownGene	-5000, 5000	transcript	FALSE	TRUE	TRUE	FALSE	FALSE	FALSE	FALSE	FALSE	FALSE	Promoter (1-2kb)	23	139955728	139965521	9794	2	347487	ENST00000370540.2	-1936	ENSG00000203933	CXorf66	chromosome X open reading frame 66	14.761424215167	0.945886099356093	0.542238825466456	0	1	1	0.1	1	FALSE	FALSE	FALSE
OCI-Ly8	X_140087974_140088096	X	140087974	140088096	16.7142857142857	20	FALSE	20	TRUE	ChIPseeker.v1.8.6	TxDb.Hsapiens.UCSC.hg38.knownGene	-5000, 5000	transcript	FALSE	TRUE	TRUE	FALSE	FALSE	FALSE	FALSE	FALSE	FALSE	Promoter (3-4kb)	23	140091678	140092911	1234	1	389895	ENST00000453380.3	-3582	ENSG00000230707	LOC389895	chromosome 16 open reading frame 72-like	14.5088924790194	-0.0566837729239269	0.588585203690317	0	1	1	0.1	1	FALSE	FALSE	FALSE
OCI-Ly8	X_140712839_140713118	X	140712839	140713118	27	20	TRUE	20	TRUE	ChIPseeker.v1.8.6	TxDb.Hsapiens.UCSC.hg38.knownGene	-5000, 5000	transcript	TRUE	FALSE	TRUE	FALSE	FALSE	TRUE	TRUE	FALSE	FALSE	Promoter (<=1kb)	23	140713428	140773016	59589	1	286411	ENST00000650158.2	-310	ENSG00000203930	LINC00632	long intergenic non-protein coding RNA 632	27.7208816195922	-0.327660220322444	0.682249983746861	0	1	1	0.1	1	FALSE	FALSE	FALSE
OCI-Ly8	X_140713295_140713391	X	140713295	140713391	19.7142857142857	20	FALSE	20	TRUE	ChIPseeker.v1.8.6	TxDb.Hsapiens.UCSC.hg38.knownGene	-5000, 5000	transcript	TRUE	FALSE	TRUE	FALSE	FALSE	TRUE	TRUE	FALSE	FALSE	Promoter (<=1kb)	23	140713428	140773016	59589	1	286411	ENST00000650158.2	-37	ENSG00000203930	LINC00632	long intergenic non-protein coding RNA 632	20.0606806355065	-0.358034173883298	0.554591049447286	0	1	1	0.1	1	FALSE	FALSE	FALSE
OCI-Ly8	X_140733890_140734033	X	140733890	140734033	22.4285714285714	20	TRUE	20	TRUE	ChIPseeker.v1.8.6	TxDb.Hsapiens.UCSC.hg38.knownGene	-5000, 5000	transcript	TRUE	FALSE	TRUE	FALSE	FALSE	TRUE	TRUE	FALSE	FALSE	Promoter (<=1kb)	23	140733878	140784965	51088	1	286411	ENST00000625883.2	12	ENSG00000203930	LINC00632	long intergenic non-protein coding RNA 632	22.4137073714333	0.270852039084719	0.450259557056908	0	1	1	0.1	1	FALSE	FALSE	FALSE
OCI-Ly8	X_140762179_140762358	X	140762179	140762358	27.5714285714286	20	TRUE	20	TRUE	ChIPseeker.v1.8.6	TxDb.Hsapiens.UCSC.hg38.knownGene	-5000, 5000	transcript	TRUE	FALSE	TRUE	FALSE	FALSE	FALSE	TRUE	FALSE	FALSE	Promoter (2-3kb)	23	140764498	140773203	8706	1	286411	ENST00000650438.1	-2140	ENSG00000203930	LINC00632	long intergenic non-protein coding RNA 632	26.5319100638448	0.275066258226225	0.380516875875165	0	1	1	0.1	1	FALSE	FALSE	FALSE
OCI-Ly8	X_140766142_140766260	X	140766142	140766260	13	20	FALSE	20	TRUE	ChIPseeker.v1.8.6	TxDb.Hsapiens.UCSC.hg38.knownGene	-5000, 5000	transcript	TRUE	FALSE	TRUE	FALSE	FALSE	FALSE	TRUE	FALSE	FALSE	Promoter (1-2kb)	23	140764573	140791356	26784	1	286411	ENST00000650391.2	1569	ENSG00000203930	LINC00632	long intergenic non-protein coding RNA 632	11.9164629170797	0.343001819500536	0.582101529804019	0	1	1	0.1	1	FALSE	FALSE	FALSE
OCI-Ly8	X_141879751_141879864	X	141879751	141879864	11	20	FALSE	20	TRUE	ChIPseeker.v1.8.6	TxDb.Hsapiens.UCSC.hg38.knownGene	-5000, 5000	transcript	TRUE	FALSE	TRUE	FALSE	FALSE	FALSE	TRUE	FALSE	FALSE	Promoter (<=1kb)	23	141880562	141897832	17271	1	139081	ENST00000443323.2	-698	ENSG00000165509	MAGEC3	MAGE family member C3	9.55907615785412	-0.189732947260562	0.729178321600618	0	1	1	0.1	1	FALSE	FALSE	FALSE
OCI-Ly8	X_147911628_147912046	X	147911628	147912046	199.714285714286	20	TRUE	20	TRUE	ChIPseeker.v1.8.6	TxDb.Hsapiens.UCSC.hg38.knownGene	-5000, 5000	transcript	TRUE	FALSE	TRUE	TRUE	FALSE	TRUE	TRUE	FALSE	FALSE	Promoter (<=1kb)	23	147909431	147911817	2387	2	100126270	ENST00000594922.5	0	ENSG00000268066	FMR1-AS1	FMR1 antisense RNA 1	193.015711811368	0.206152971015064	0.190450984618114	0	1	1	0.1	1	FALSE	FALSE	FALSE
OCI-Ly8	X_147912383_147912505	X	147912383	147912505	34.1428571428571	20	TRUE	20	TRUE	ChIPseeker.v1.8.6	TxDb.Hsapiens.UCSC.hg38.knownGene	-5000, 5000	transcript	TRUE	FALSE	TRUE	FALSE	FALSE	TRUE	TRUE	FALSE	FALSE	Promoter (<=1kb)	23	147912469	147951097	38629	1	2332	ENST00000693079.1	0	ENSG00000102081	FMR1	fragile X messenger ribonucleoprotein 1	33.8737457087063	-0.104320818174153	0.370245908385122	0	1	1	0.1	1	FALSE	FALSE	FALSE
OCI-Ly8	X_147912656_147912799	X	147912656	147912799	43.8571428571429	20	TRUE	20	TRUE	ChIPseeker.v1.8.6	TxDb.Hsapiens.UCSC.hg38.knownGene	-5000, 5000	transcript	TRUE	FALSE	TRUE	TRUE	TRUE	TRUE	TRUE	FALSE	FALSE	Promoter (<=1kb)	23	147912469	147951097	38629	1	2332	ENST00000693079.1	187	ENSG00000102081	FMR1	fragile X messenger ribonucleoprotein 1	41.5254703880594	0.0816557428447431	0.323809449151563	0	1	1	0.1	1	FALSE	FALSE	FALSE
OCI-Ly8	X_148500464_148500635	X	148500464	148500635	37.8571428571429	20	TRUE	20	TRUE	ChIPseeker.v1.8.6	TxDb.Hsapiens.UCSC.hg38.knownGene	-5000, 5000	transcript	TRUE	FALSE	TRUE	TRUE	FALSE	TRUE	TRUE	FALSE	FALSE	Promoter (<=1kb)	23	148500617	149000663	500047	1	2334	ENST00000370460.7	0	ENSG00000155966	AFF2	ALF transcription elongation factor 2	35.6748459023663	0.143051251941731	0.331223525293055	0	1	1	0.1	1	FALSE	FALSE	FALSE
OCI-Ly8	X_148500776_148501637	X	148500776	148501637	136.714285714286	20	TRUE	20	TRUE	ChIPseeker.v1.8.6	TxDb.Hsapiens.UCSC.hg38.knownGene	-5000, 5000	transcript	TRUE	FALSE	TRUE	TRUE	FALSE	TRUE	TRUE	FALSE	FALSE	Promoter (<=1kb)	23	148501009	148904377	403369	1	2334	ENST00000370458.5	0	ENSG00000155966	AFF2	ALF transcription elongation factor 2	130.282599391135	-0.0880776820608806	0.212164867465322	0	1	1	0.1	1	FALSE	FALSE	FALSE
OCI-Ly8	X_148502650_148502748	X	148502650	148502748	10.7142857142857	20	FALSE	20	TRUE	ChIPseeker.v1.8.6	TxDb.Hsapiens.UCSC.hg38.knownGene	-5000, 5000	transcript	TRUE	FALSE	TRUE	FALSE	FALSE	FALSE	TRUE	FALSE	FALSE	Promoter (1-2kb)	23	148501047	148991402	490356	1	2334	ENST00000370457.9	1603	ENSG00000155966	AFF2	ALF transcription elongation factor 2	9.65710976497157	0.20717252734776	0.688092171199446	0	1	1	0.1	1	FALSE	FALSE	FALSE
OCI-Ly8	X_149493722_149493843	X	149493722	149493843	17	20	FALSE	20	TRUE	ChIPseeker.v1.8.6	TxDb.Hsapiens.UCSC.hg38.knownGene	-5000, 5000	transcript	TRUE	FALSE	TRUE	FALSE	FALSE	FALSE	TRUE	FALSE	FALSE	Promoter (4-5kb)	23	149495483	149498266	2784	2	3423	ENST00000466019.1	4423	ENSG00000010404	IDS	iduronate 2-sulfatase	16.6103565683434	0.137611514420436	0.509924383597028	0	1	1	0.1	1	FALSE	FALSE	FALSE
OCI-Ly8	X_149503563_149503814	X	149503563	149503814	41.8571428571429	20	TRUE	20	TRUE	ChIPseeker.v1.8.6	TxDb.Hsapiens.UCSC.hg38.knownGene	-5000, 5000	transcript	TRUE	FALSE	TRUE	FALSE	FALSE	FALSE	TRUE	FALSE	FALSE	Promoter (<=1kb)	23	149487160	149503388	16229	2	3423	ENST00000490775.5	-175	ENSG00000010404	IDS	iduronate 2-sulfatase	41.041859381725	0.188594467934149	0.379663075525122	0	1	1	0.1	1	FALSE	FALSE	FALSE
OCI-Ly8	X_149504277_149504530	X	149504277	149504530	91.2857142857143	20	TRUE	20	TRUE	ChIPseeker.v1.8.6	TxDb.Hsapiens.UCSC.hg38.knownGene	-5000, 5000	transcript	TRUE	FALSE	TRUE	FALSE	FALSE	TRUE	TRUE	FALSE	FALSE	Promoter (<=1kb)	23	149487287	149504219	16933	2	3423	ENST00000464251.5	-58	ENSG00000010404	IDS	iduronate 2-sulfatase	88.5124167611843	0.100642315850329	0.246787447039146	0	1	1	0.1	1	FALSE	FALSE	FALSE
OCI-Ly8	X_149505032_149505490	X	149505032	149505490	216.142857142857	20	TRUE	20	TRUE	ChIPseeker.v1.8.6	TxDb.Hsapiens.UCSC.hg38.knownGene	-5000, 5000	transcript	TRUE	FALSE	TRUE	TRUE	FALSE	TRUE	TRUE	FALSE	FALSE	Promoter (<=1kb)	23	149476988	149505306	28319	2	3423	ENST00000340855.11	0	ENSG00000010404	IDS	iduronate 2-sulfatase	208.660353289239	0.435829609811812	0.158862796150464	0	1	1	0.1	1	FALSE	FALSE	FALSE
OCI-Ly8	X_149531594_149531805	X	149531594	149531805	24.7142857142857	20	TRUE	20	TRUE	ChIPseeker.v1.8.6	TxDb.Hsapiens.UCSC.hg38.knownGene	-5000, 5000	transcript	TRUE	FALSE	TRUE	FALSE	FALSE	FALSE	TRUE	FALSE	FALSE	Promoter (1-2kb)	23	149527591	149532941	5351	2	100131434	ENST00000412882.5	1136	ENSG00000241769	EOLA1-DT	EOLA1 divergent transcript	23.1241487910909	0.547020162597885	0.443342223601497	0	1	1	0.1	1	FALSE	FALSE	FALSE
OCI-Ly8	X_149539250_149539682	X	149539250	149539682	249.571428571429	20	TRUE	20	TRUE	ChIPseeker.v1.8.6	TxDb.Hsapiens.UCSC.hg38.knownGene	-5000, 5000	transcript	TRUE	FALSE	TRUE	FALSE	FALSE	TRUE	TRUE	FALSE	FALSE	Promoter (<=1kb)	23	149534100	149539304	5205	2	100131434	ENST00000431214.5	0	ENSG00000241769	EOLA1-DT	EOLA1 divergent transcript	240.420517312241	0.43366881642571	0.158791454561685	0	1	1	0.1	1	FALSE	FALSE	FALSE
OCI-Ly8	X_149539963_149541062	X	149539963	149541062	546.714285714286	20	TRUE	20	TRUE	ChIPseeker.v1.8.6	TxDb.Hsapiens.UCSC.hg38.knownGene	-5000, 5000	transcript	TRUE	FALSE	TRUE	TRUE	FALSE	TRUE	TRUE	FALSE	FALSE	Promoter (<=1kb)	23	149533739	149540793	7055	2	100131434	ENST00000447209.5	0	ENSG00000241769	EOLA1-DT	EOLA1 divergent transcript	521.1192638927	0.137633325109476	0.159740861888445	0	1	1	0.1	1	FALSE	FALSE	FALSE
OCI-Ly8	X_149631167_149632091	X	149631167	149632091	129.142857142857	20	TRUE	20	TRUE	ChIPseeker.v1.8.6	TxDb.Hsapiens.UCSC.hg38.knownGene	-5000, 5000	transcript	TRUE	FALSE	TRUE	TRUE	FALSE	TRUE	TRUE	FALSE	FALSE	Promoter (<=1kb)	23	149596556	149631719	35164	2	84548	ENST00000612022.1	0	ENSG00000269556	TMEM185A	transmembrane protein 185A	124.54623097211	0.0393479598248322	0.199915169449803	0	1	1	0.1	1	FALSE	FALSE	FALSE
OCI-Ly8	X_149715376_149715817	X	149715376	149715817	23.2857142857143	20	TRUE	20	TRUE	ChIPseeker.v1.8.6	TxDb.Hsapiens.UCSC.hg38.knownGene	-5000, 5000	transcript	TRUE	FALSE	TRUE	FALSE	FALSE	TRUE	TRUE	FALSE	FALSE	Promoter (3-4kb)	23	149712060	149717268	5209	1	4110	ENST00000355220.6	3316	ENSG00000185247	MAGEA11	MAGE family member A11	20.2069063934259	-0.396443435689122	0.505541848959925	0	1	1	0.1	1	FALSE	FALSE	FALSE
OCI-Ly8	X_149825525_149825717	X	149825525	149825717	31.1428571428571	20	TRUE	20	TRUE	ChIPseeker.v1.8.6	TxDb.Hsapiens.UCSC.hg38.knownGene	-5000, 5000	transcript	TRUE	FALSE	TRUE	FALSE	FALSE	TRUE	FALSE	FALSE	FALSE	Promoter (<=1kb)	23	149825708	149879799	54092	1	101241891	ENST00000629221.1	0	ENSG00000280752	LINC00850	long intergenic non-protein coding RNA 850	28.8783354577734	0.33856099922719	0.476435346976261	0	1	1	0.1	1	FALSE	FALSE	FALSE
OCI-Ly8	X_149881337_149881465	X	149881337	149881465	8.42857142857143	20	FALSE	20	TRUE	ChIPseeker.v1.8.6	TxDb.Hsapiens.UCSC.hg38.knownGene	-5000, 5000	transcript	TRUE	FALSE	TRUE	FALSE	FALSE	FALSE	TRUE	FALSE	FALSE	Promoter (<=1kb)	23	149881221	149884554	3334	1	4107	ENST00000493910.1	116	ENSG00000156009	MAGEA8	MAGE family member A8	7.62986779391508	-0.423726303767019	0.849661939030578	0	1	1	0.1	1	FALSE	FALSE	FALSE
OCI-Ly8	X_149938393_149938933	X	149938393	149938933	381.714285714286	20	TRUE	20	TRUE	ChIPseeker.v1.8.6	TxDb.Hsapiens.UCSC.hg38.knownGene	-5000, 5000	transcript	TRUE	FALSE	TRUE	TRUE	FALSE	TRUE	TRUE	FALSE	FALSE	Promoter (<=1kb)	23	149938613	150017177	78565	1	100272228	ENST00000670799.1	0	ENSG00000235703	EOLA2-DT	EOLA2 divergent transcript	368.123701034297	0.340080919736764	0.17640556624841	0	1	1	0.1	1	FALSE	FALSE	FALSE
OCI-Ly8	X_149938999_149939197	X	149938999	149939197	74.7142857142857	20	TRUE	20	TRUE	ChIPseeker.v1.8.6	TxDb.Hsapiens.UCSC.hg38.knownGene	-5000, 5000	transcript	TRUE	FALSE	TRUE	FALSE	FALSE	FALSE	TRUE	FALSE	FALSE	Promoter (<=1kb)	23	149937449	149938700	1252	2	541578	ENST00000497550.1	-299	ENSG00000197021	EOLA2	endothelium and lymphocyte associated ASCH domain 2	72.8028509033683	0.517514870321257	0.273364098331872	0	1	1	0.1	1	FALSE	FALSE	FALSE
OCI-Ly8	X_149939344_149939767	X	149939344	149939767	215.428571428571	20	TRUE	20	TRUE	ChIPseeker.v1.8.6	TxDb.Hsapiens.UCSC.hg38.knownGene	-5000, 5000	transcript	TRUE	FALSE	TRUE	FALSE	FALSE	TRUE	TRUE	FALSE	FALSE	Promoter (<=1kb)	23	149939739	149940832	1094	1	100272228	ENST00000458274.1	0	ENSG00000235703	EOLA2-DT	EOLA2 divergent transcript	208.865179214885	0.201410165418533	0.18759309915609	0	1	1	0.1	1	FALSE	FALSE	FALSE
OCI-Ly8	X_149939975_149940770	X	149939975	149940770	392.142857142857	20	TRUE	20	TRUE	ChIPseeker.v1.8.6	TxDb.Hsapiens.UCSC.hg38.knownGene	-5000, 5000	transcript	TRUE	FALSE	TRUE	FALSE	FALSE	TRUE	TRUE	FALSE	FALSE	Promoter (<=1kb)	23	149940156	150016787	76632	1	100272228	ENST00000444489.5	0	ENSG00000235703	EOLA2-DT	EOLA2 divergent transcript	379.063326847987	0.284358555121185	0.15863642840379	0	1	1	0.1	1	FALSE	FALSE	FALSE
OCI-Ly8	X_149950834_149950976	X	149950834	149950976	13.7142857142857	20	FALSE	20	TRUE	ChIPseeker.v1.8.6	TxDb.Hsapiens.UCSC.hg38.knownGene	-5000, 5000	transcript	TRUE	FALSE	TRUE	FALSE	FALSE	FALSE	TRUE	FALSE	FALSE	Promoter (4-5kb)	23	149946062	150017185	71124	1	100272228	ENST00000671125.1	4772	ENSG00000235703	EOLA2-DT	EOLA2 divergent transcript	12.7038494482229	-0.406360010073348	0.533237219162236	0	1	1	0.1	1	FALSE	FALSE	FALSE
OCI-Ly8	X_149962977_149963119	X	149962977	149963119	28.2857142857143	20	TRUE	20	TRUE	ChIPseeker.v1.8.6	TxDb.Hsapiens.UCSC.hg38.knownGene	-5000, 5000	transcript	TRUE	FALSE	TRUE	FALSE	FALSE	FALSE	TRUE	TRUE	FALSE	Promoter (2-3kb)	23	149960881	149962798	1918	1	100272228	ENST00000455777.1	2096	ENSG00000235703	EOLA2-DT	EOLA2 divergent transcript	26.8201761065347	-0.0420856812144029	0.401179976032968	0	1	1	0.1	1	FALSE	FALSE	FALSE
OCI-Ly8	X_150227418_150227556	X	150227418	150227556	15.1428571428571	20	FALSE	20	TRUE	ChIPseeker.v1.8.6	TxDb.Hsapiens.UCSC.hg38.knownGene	-5000, 5000	transcript	FALSE	TRUE	TRUE	FALSE	FALSE	FALSE	FALSE	FALSE	FALSE	Promoter (<=1kb)	23	150228004	150228083	80	1	100313839	ENST00000516645.3	-448	ENSG00000252454	MIR2114	microRNA 2114	13.745618603954	-0.821780440390479	0.64334430479919	0	1	1	0.1	1	FALSE	FALSE	FALSE
OCI-Ly8	X_150364898_150365094	X	150364898	150365094	31.7142857142857	20	TRUE	20	TRUE	ChIPseeker.v1.8.6	TxDb.Hsapiens.UCSC.hg38.knownGene	-5000, 5000	transcript	TRUE	FALSE	TRUE	FALSE	FALSE	FALSE	TRUE	FALSE	FALSE	Promoter (1-2kb)	23	150363317	150514173	150857	1	10046	ENST00000432680.7	1581	ENSG00000013619	MAMLD1	mastermind like domain containing 1	27.5225352833387	-2.33956428892413	1.10044193414992	-1.21729665814574	0.223491365343186	1	0.1	1	FALSE	FALSE	FALSE
OCI-Ly8	X_150365410_150365781	X	150365410	150365781	60.5714285714286	20	TRUE	20	TRUE	ChIPseeker.v1.8.6	TxDb.Hsapiens.UCSC.hg38.knownGene	-5000, 5000	transcript	TRUE	FALSE	TRUE	FALSE	FALSE	FALSE	TRUE	FALSE	FALSE	Promoter (2-3kb)	23	150363317	150514173	150857	1	10046	ENST00000432680.7	2093	ENSG00000013619	MAMLD1	mastermind like domain containing 1	57.6061161291986	-0.946100793278584	1.20549894102916	0	1	1	0.1	1	FALSE	FALSE	FALSE
OCI-Ly8	X_150507081_150507192	X	150507081	150507192	14.2857142857143	20	FALSE	20	TRUE	ChIPseeker.v1.8.6	TxDb.Hsapiens.UCSC.hg38.knownGene	-5000, 5000	transcript	TRUE	FALSE	TRUE	FALSE	FALSE	FALSE	TRUE	FALSE	FALSE	Promoter (2-3kb)	23	150509325	150514169	4845	1	10046	ENST00000464149.1	-2133	ENSG00000013619	MAMLD1	mastermind like domain containing 1	12.709682938162	-1.24081894090923	0.623097266382988	-0.386486916091227	0.699136090752456	1	0.1	1	FALSE	FALSE	FALSE
OCI-Ly8	X_150507779_150508123	X	150507779	150508123	68.1428571428571	20	TRUE	20	TRUE	ChIPseeker.v1.8.6	TxDb.Hsapiens.UCSC.hg38.knownGene	-5000, 5000	transcript	TRUE	FALSE	TRUE	FALSE	FALSE	FALSE	TRUE	FALSE	FALSE	Promoter (1-2kb)	23	150509325	150514169	4845	1	10046	ENST00000464149.1	-1202	ENSG00000013619	MAMLD1	mastermind like domain containing 1	60.5009022201404	-1.1557125009437	0.489287682322845	-0.318243247417286	0.750300429971739	1	0.1	1	FALSE	FALSE	FALSE
OCI-Ly8	X_150568275_150568775	X	150568275	150568775	341.857142857143	20	TRUE	20	TRUE	ChIPseeker.v1.8.6	TxDb.Hsapiens.UCSC.hg38.knownGene	-5000, 5000	transcript	TRUE	FALSE	TRUE	TRUE	FALSE	TRUE	TRUE	FALSE	FALSE	Promoter (<=1kb)	23	150568417	150673130	104714	1	4534	ENST00000685944.1	0	ENSG00000171100	MTM1	myotubularin 1	324.929533321813	0.0429277665602456	0.183891543970076	0	1	1	0.1	1	FALSE	FALSE	FALSE
OCI-Ly8	X_150569223_150569390	X	150569223	150569390	57.1428571428571	20	TRUE	20	TRUE	ChIPseeker.v1.8.6	TxDb.Hsapiens.UCSC.hg38.knownGene	-5000, 5000	transcript	TRUE	FALSE	TRUE	FALSE	FALSE	FALSE	TRUE	FALSE	FALSE	Promoter (<=1kb)	23	150568744	150673118	104375	1	4534	ENST00000685439.1	479	ENSG00000171100	MTM1	myotubularin 1	55.9356569909256	0.147442761966061	0.288032409030862	0	1	1	0.1	1	FALSE	FALSE	FALSE
OCI-Ly8	X_150587732_150587849	X	150587732	150587849	16.1428571428571	20	FALSE	20	TRUE	ChIPseeker.v1.8.6	TxDb.Hsapiens.UCSC.hg38.knownGene	-5000, 5000	transcript	TRUE	FALSE	TRUE	FALSE	FALSE	FALSE	TRUE	FALSE	FALSE	Promoter (4-5kb)	23	150592608	150673102	80495	1	4534	ENST00000692915.1	-4759	ENSG00000171100	MTM1	myotubularin 1	14.7146200974187	-0.246979430773779	0.556525871754818	0	1	1	0.1	1	FALSE	FALSE	FALSE
OCI-Ly8	X_150693144_150693495	X	150693144	150693495	60.2857142857143	20	TRUE	20	TRUE	ChIPseeker.v1.8.6	TxDb.Hsapiens.UCSC.hg38.knownGene	-5000, 5000	transcript	TRUE	FALSE	TRUE	TRUE	FALSE	TRUE	TRUE	FALSE	FALSE	Promoter (<=1kb)	23	150693366	150765102	71737	1	8776	ENST00000485376.5	0	ENSG00000063601	MTMR1	myotubularin related protein 1	56.9652868661339	-0.312896803101247	0.267152679307541	0	1	1	0.1	1	FALSE	FALSE	FALSE
OCI-Ly8	X_150693675_150694080	X	150693675	150694080	176.714285714286	20	TRUE	20	TRUE	ChIPseeker.v1.8.6	TxDb.Hsapiens.UCSC.hg38.knownGene	-5000, 5000	transcript	TRUE	FALSE	TRUE	FALSE	FALSE	TRUE	TRUE	FALSE	FALSE	Promoter (<=1kb)	23	150693396	150765108	71713	1	8776	ENST00000445323.7	279	ENSG00000063601	MTMR1	myotubularin related protein 1	164.113172980208	0.0365059465108825	0.223766586076156	0	1	1	0.1	1	FALSE	FALSE	FALSE
OCI-Ly8	X_150694169_150694434	X	150694169	150694434	113	20	TRUE	20	TRUE	ChIPseeker.v1.8.6	TxDb.Hsapiens.UCSC.hg38.knownGene	-5000, 5000	transcript	TRUE	FALSE	TRUE	FALSE	FALSE	FALSE	TRUE	FALSE	FALSE	Promoter (<=1kb)	23	150693396	150765108	71713	1	8776	ENST00000445323.7	773	ENSG00000063601	MTMR1	myotubularin related protein 1	105.316811390533	-0.32416573910757	0.229113039284025	0	1	1	0.1	1	FALSE	FALSE	FALSE
OCI-Ly8	X_150695188_150695435	X	150695188	150695435	103.857142857143	20	TRUE	20	TRUE	ChIPseeker.v1.8.6	TxDb.Hsapiens.UCSC.hg38.knownGene	-5000, 5000	transcript	TRUE	FALSE	TRUE	FALSE	FALSE	FALSE	TRUE	FALSE	FALSE	Promoter (1-2kb)	23	150693396	150765108	71713	1	8776	ENST00000445323.7	1792	ENSG00000063601	MTMR1	myotubularin related protein 1	96.3307311452572	0.262667191420679	0.309929142368352	0	1	1	0.1	1	FALSE	FALSE	FALSE
OCI-Ly8	X_150696516_150696629	X	150696516	150696629	25.8571428571429	20	TRUE	20	TRUE	ChIPseeker.v1.8.6	TxDb.Hsapiens.UCSC.hg38.knownGene	-5000, 5000	transcript	TRUE	FALSE	TRUE	FALSE	FALSE	FALSE	TRUE	FALSE	FALSE	Promoter (2-3kb)	23	150699208	150727765	28558	1	8776	ENST00000436701.5	-2579	ENSG00000063601	MTMR1	myotubularin related protein 1	22.472420024315	-0.210032879091401	0.583570074275579	0	1	1	0.1	1	FALSE	FALSE	FALSE
OCI-Ly8	X_150696949_150697050	X	150696949	150697050	23.4285714285714	20	TRUE	20	TRUE	ChIPseeker.v1.8.6	TxDb.Hsapiens.UCSC.hg38.knownGene	-5000, 5000	transcript	TRUE	FALSE	TRUE	FALSE	FALSE	FALSE	TRUE	FALSE	FALSE	Promoter (2-3kb)	23	150699208	150727765	28558	1	8776	ENST00000436701.5	-2158	ENSG00000063601	MTMR1	myotubularin related protein 1	22.6633070463258	-0.266038649310885	0.430034861779288	0	1	1	0.1	1	FALSE	FALSE	FALSE
OCI-Ly8	X_150700292_150700746	X	150700292	150700746	99.4285714285714	20	TRUE	20	TRUE	ChIPseeker.v1.8.6	TxDb.Hsapiens.UCSC.hg38.knownGene	-5000, 5000	transcript	TRUE	FALSE	TRUE	FALSE	FALSE	FALSE	TRUE	FALSE	FALSE	Promoter (1-2kb)	23	150699208	150727765	28558	1	8776	ENST00000438018.5	1084	ENSG00000063601	MTMR1	myotubularin related protein 1	85.9439611514974	-0.440569574356593	0.376075556659932	0	1	1	0.1	1	FALSE	FALSE	FALSE
OCI-Ly8	X_150716909_150717107	X	150716909	150717107	35.7142857142857	20	TRUE	20	TRUE	ChIPseeker.v1.8.6	TxDb.Hsapiens.UCSC.hg38.knownGene	-5000, 5000	transcript	TRUE	FALSE	TRUE	FALSE	FALSE	FALSE	TRUE	FALSE	FALSE	Promoter (1-2kb)	23	150718677	150764924	46248	1	8776	ENST00000488357.1	-1570	ENSG00000063601	MTMR1	myotubularin related protein 1	34.0283568014186	0.138164508053505	0.329714386494295	0	1	1	0.1	1	FALSE	FALSE	FALSE
OCI-Ly8	X_150736524_150736737	X	150736524	150736737	35	20	TRUE	20	TRUE	ChIPseeker.v1.8.6	TxDb.Hsapiens.UCSC.hg38.knownGene	-5000, 5000	transcript	TRUE	FALSE	TRUE	FALSE	FALSE	TRUE	TRUE	FALSE	FALSE	Promoter (1-2kb)	23	150735399	150751289	15891	1	8776	ENST00000370387.2	1125	ENSG00000063601	MTMR1	myotubularin related protein 1	31.6438094295595	-0.202669322899857	0.448948230636944	0	1	1	0.1	1	FALSE	FALSE	FALSE
OCI-Ly8	X_150898390_150898919	X	150898390	150898919	231.857142857143	20	TRUE	20	TRUE	ChIPseeker.v1.8.6	TxDb.Hsapiens.UCSC.hg38.knownGene	-5000, 5000	transcript	TRUE	FALSE	TRUE	TRUE	FALSE	TRUE	TRUE	FALSE	FALSE	Promoter (<=1kb)	23	150766336	150898668	132333	2	83692	ENST00000370377.8	0	ENSG00000102181	CD99L2	CD99 molecule like 2	230.039838034425	0.216396730100407	0.277646816920751	0	1	1	0.1	1	FALSE	FALSE	FALSE
OCI-Ly8	X_150899545_150899743	X	150899545	150899743	75	20	TRUE	20	TRUE	ChIPseeker.v1.8.6	TxDb.Hsapiens.UCSC.hg38.knownGene	-5000, 5000	transcript	FALSE	TRUE	TRUE	FALSE	FALSE	FALSE	FALSE	FALSE	FALSE	Promoter (<=1kb)	23	150766339	150898816	132478	2	83692	ENST00000613030.4	-729	ENSG00000102181	CD99L2	CD99 molecule like 2	70.940270919299	0.288648875580312	0.270270047771927	0	1	1	0.1	1	FALSE	FALSE	FALSE
OCI-Ly8	X_150983069_150983391	X	150983069	150983391	185.142857142857	20	TRUE	20	TRUE	ChIPseeker.v1.8.6	TxDb.Hsapiens.UCSC.hg38.knownGene	-5000, 5000	transcript	TRUE	FALSE	TRUE	TRUE	FALSE	TRUE	TRUE	FALSE	FALSE	Promoter (<=1kb)	23	150983335	150990771	7437	1	3149	ENST00000325307.12	0	ENSG00000029993	HMGB3	high mobility group box 3	173.38605640025	0.120287841429869	0.181702431608434	0	1	1	0.1	1	FALSE	FALSE	FALSE
OCI-Ly8	X_151396370_151396582	X	151396370	151396582	77	20	TRUE	20	TRUE	ChIPseeker.v1.8.6	TxDb.Hsapiens.UCSC.hg38.knownGene	-5000, 5000	transcript	TRUE	FALSE	TRUE	TRUE	FALSE	TRUE	TRUE	FALSE	FALSE	Promoter (<=1kb)	23	151396515	151405157	8643	1	203547	ENST00000477649.1	0	ENSG00000160131	VMA21	vacuolar ATPase assembly factor VMA21	72.0374132579783	0.0975963106668898	0.281221340798062	0	1	1	0.1	1	FALSE	FALSE	FALSE
OCI-Ly8	X_151397404_151397507	X	151397404	151397507	32.7142857142857	20	TRUE	20	TRUE	ChIPseeker.v1.8.6	TxDb.Hsapiens.UCSC.hg38.knownGene	-5000, 5000	transcript	TRUE	FALSE	TRUE	FALSE	FALSE	FALSE	TRUE	FALSE	FALSE	Promoter (<=1kb)	23	151397206	151409364	12159	1	203547	ENST00000330374.7	198	ENSG00000160131	VMA21	vacuolar ATPase assembly factor VMA21	32.5341806279087	0.313967172772715	0.384968453443248	0	1	1	0.1	1	FALSE	FALSE	FALSE
OCI-Ly8	X_151713959_151714161	X	151713959	151714161	19.2857142857143	20	FALSE	20	TRUE	ChIPseeker.v1.8.6	TxDb.Hsapiens.UCSC.hg38.knownGene	-5000, 5000	transcript	FALSE	TRUE	TRUE	FALSE	FALSE	FALSE	FALSE	FALSE	FALSE	Promoter (1-2kb)	23	151716035	151723194	7160	1	89885	ENST00000370350.7	-1874	ENSG00000147378	FATE1	fetal and adult testis expressed 1	19.3794663654271	0.867413614282971	0.468183815265175	0	1	1	0.1	1	FALSE	FALSE	FALSE
OCI-Ly8	X_152636066_152636212	X	152636066	152636212	22.2857142857143	20	TRUE	20	TRUE	ChIPseeker.v1.8.6	TxDb.Hsapiens.UCSC.hg38.knownGene	-5000, 5000	transcript	TRUE	FALSE	TRUE	FALSE	FALSE	FALSE	TRUE	FALSE	FALSE	Promoter (1-2kb)	23	152637895	152657542	19648	1	55879	ENST00000598523.3	-1683	ENSG00000268089	GABRQ	gamma-aminobutyric acid type A receptor subunit theta	21.7460896102139	0.989692168849142	0.438630369449493	0	1	1	0.1	1	FALSE	FALSE	FALSE
OCI-Ly8	X_152642056_152642360	X	152642056	152642360	38.8571428571429	20	TRUE	20	TRUE	ChIPseeker.v1.8.6	TxDb.Hsapiens.UCSC.hg38.knownGene	-5000, 5000	transcript	TRUE	FALSE	TRUE	FALSE	FALSE	FALSE	TRUE	FALSE	FALSE	Promoter (4-5kb)	23	152637895	152657542	19648	1	55879	ENST00000598523.3	4161	ENSG00000268089	GABRQ	gamma-aminobutyric acid type A receptor subunit theta	37.7844443764329	0.20391051875539	0.35568990515625	0	1	1	0.1	1	FALSE	FALSE	FALSE
OCI-Ly8	X_152830630_152831115	X	152830630	152831115	375.428571428571	20	TRUE	20	TRUE	ChIPseeker.v1.8.6	TxDb.Hsapiens.UCSC.hg38.knownGene	-5000, 5000	transcript	TRUE	FALSE	TRUE	TRUE	FALSE	TRUE	TRUE	FALSE	FALSE	Promoter (<=1kb)	23	152826994	152830757	3764	2	1069	ENST00000370277.5	0	ENSG00000147400	CETN2	centrin 2	365.122667966379	0.372804000036516	0.175910831149404	0	1	1	0.1	1	FALSE	FALSE	FALSE
OCI-Ly8	X_152910122_152910299	X	152910122	152910299	20	20	TRUE	20	TRUE	ChIPseeker.v1.8.6	TxDb.Hsapiens.UCSC.hg38.knownGene	-5000, 5000	transcript	TRUE	FALSE	TRUE	FALSE	FALSE	FALSE	TRUE	FALSE	FALSE	Promoter (4-5kb)	23	152914442	152973480	59039	1	7739	ENST00000449285.6	-4143	ENSG00000147394	ZNF185	zinc finger protein 185 with LIM domain	17.9663048696801	-0.877353111662268	0.518600437484896	0	1	1	0.1	1	FALSE	FALSE	FALSE
OCI-Ly8	X_152912199_152912384	X	152912199	152912384	46.2857142857143	20	TRUE	20	TRUE	ChIPseeker.v1.8.6	TxDb.Hsapiens.UCSC.hg38.knownGene	-5000, 5000	transcript	TRUE	FALSE	TRUE	FALSE	FALSE	FALSE	TRUE	FALSE	FALSE	Promoter (2-3kb)	23	152914442	152973480	59039	1	7739	ENST00000449285.6	-2058	ENSG00000147394	ZNF185	zinc finger protein 185 with LIM domain	45.0749435549113	0.416369377539234	0.302165662596944	0	1	1	0.1	1	FALSE	FALSE	FALSE
OCI-Ly8	X_152913409_152913591	X	152913409	152913591	42.7142857142857	20	TRUE	20	TRUE	ChIPseeker.v1.8.6	TxDb.Hsapiens.UCSC.hg38.knownGene	-5000, 5000	transcript	TRUE	FALSE	TRUE	FALSE	FALSE	FALSE	TRUE	FALSE	FALSE	Promoter (<=1kb)	23	152914442	152973480	59039	1	7739	ENST00000449285.6	-851	ENSG00000147394	ZNF185	zinc finger protein 185 with LIM domain	40.1448717206593	0.370540066174394	0.361686589717931	0	1	1	0.1	1	FALSE	FALSE	FALSE
OCI-Ly8	X_152915751_152915954	X	152915751	152915954	103.285714285714	20	TRUE	20	TRUE	ChIPseeker.v1.8.6	TxDb.Hsapiens.UCSC.hg38.knownGene	-5000, 5000	transcript	TRUE	FALSE	TRUE	FALSE	FALSE	FALSE	TRUE	FALSE	FALSE	Promoter (1-2kb)	23	152914490	152973481	58992	1	7739	ENST00000535861.6	1261	ENSG00000147394	ZNF185	zinc finger protein 185 with LIM domain	100.045786100087	0.329691962547923	0.221831806531707	0	1	1	0.1	1	FALSE	FALSE	FALSE
OCI-Ly8	X_152917784_152917937	X	152917784	152917937	54.2857142857143	20	TRUE	20	TRUE	ChIPseeker.v1.8.6	TxDb.Hsapiens.UCSC.hg38.knownGene	-5000, 5000	transcript	TRUE	FALSE	TRUE	TRUE	FALSE	TRUE	TRUE	FALSE	FALSE	Promoter (<=1kb)	23	152917865	152973473	55609	1	7739	ENST00000318529.13	0	ENSG00000147394	ZNF185	zinc finger protein 185 with LIM domain	48.9709672990839	-0.381213803234943	0.322182918666931	0	1	1	0.1	1	FALSE	FALSE	FALSE
OCI-Ly8	X_152918237_152918521	X	152918237	152918521	92	20	TRUE	20	TRUE	ChIPseeker.v1.8.6	TxDb.Hsapiens.UCSC.hg38.knownGene	-5000, 5000	transcript	TRUE	FALSE	TRUE	FALSE	FALSE	FALSE	TRUE	FALSE	FALSE	Promoter (<=1kb)	23	152917865	152973473	55609	1	7739	ENST00000318529.13	372	ENSG00000147394	ZNF185	zinc finger protein 185 with LIM domain	83.8301831567639	-0.72171258421025	0.290981656257427	0	1	1	0.1	1	FALSE	FALSE	FALSE
OCI-Ly8	X_152941483_152941881	X	152941483	152941881	193.714285714286	20	TRUE	20	TRUE	ChIPseeker.v1.8.6	TxDb.Hsapiens.UCSC.hg38.knownGene	-5000, 5000	transcript	TRUE	FALSE	TRUE	TRUE	FALSE	TRUE	TRUE	FALSE	FALSE	Promoter (<=1kb)	23	152941701	152973472	31772	1	7739	ENST00000454925.1	0	ENSG00000147394	ZNF185	zinc finger protein 185 with LIM domain	187.862025260306	0.157291368411246	0.17524426109401	0	1	1	0.1	1	FALSE	FALSE	FALSE
OCI-Ly8	X_152988803_152988950	X	152988803	152988950	10.7142857142857	20	FALSE	20	TRUE	ChIPseeker.v1.8.6	TxDb.Hsapiens.UCSC.hg38.knownGene	-5000, 5000	transcript	TRUE	FALSE	TRUE	FALSE	TRUE	TRUE	FALSE	FALSE	FALSE	Promoter (3-4kb)	23	152988824	152992214	3391	2	114824	ENST00000361887.5	3264	ENSG00000198883	PNMA5	PNMA family member 5	9.90021408529306	0.0527549624491821	0.649086229720617	0	1	1	0.1	1	FALSE	FALSE	FALSE
OCI-Ly8	X_152989331_152989548	X	152989331	152989548	14.4285714285714	20	FALSE	20	TRUE	ChIPseeker.v1.8.6	TxDb.Hsapiens.UCSC.hg38.knownGene	-5000, 5000	transcript	TRUE	FALSE	TRUE	FALSE	TRUE	TRUE	FALSE	FALSE	FALSE	Promoter (2-3kb)	23	152988824	152992214	3391	2	114824	ENST00000361887.5	2666	ENSG00000198883	PNMA5	PNMA family member 5	13.6125240496481	-2.33166874289632	0.709135503045659	-1.87787628341402	0.0603980915147512	1	0.1	1	FALSE	FALSE	FALSE
OCI-Ly8	X_153333959_153334328	X	153333959	153334328	128.857142857143	20	TRUE	20	TRUE	ChIPseeker.v1.8.6	TxDb.Hsapiens.UCSC.hg38.knownGene	-5000, 5000	transcript	TRUE	FALSE	TRUE	TRUE	FALSE	TRUE	TRUE	FALSE	FALSE	Promoter (<=1kb)	23	153334147	153352882	18736	1	10838	ENST00000370249.3	0	ENSG00000063587	ZNF275	zinc finger protein 275	128.178055714169	0.470017527836672	0.214318369921328	0	1	1	0.1	1	FALSE	FALSE	FALSE
OCI-Ly8	X_153334373_153334554	X	153334373	153334554	25.2857142857143	20	TRUE	20	TRUE	ChIPseeker.v1.8.6	TxDb.Hsapiens.UCSC.hg38.knownGene	-5000, 5000	transcript	TRUE	FALSE	TRUE	FALSE	FALSE	FALSE	TRUE	FALSE	FALSE	Promoter (<=1kb)	23	153334155	153352926	18772	1	10838	ENST00000370251.3	218	ENSG00000063587	ZNF275	zinc finger protein 275	24.4942457399646	-0.2544984508381	0.454770701222837	0	1	1	0.1	1	FALSE	FALSE	FALSE
OCI-Ly8	X_153336199_153336447	X	153336199	153336447	45.5714285714286	20	TRUE	20	TRUE	ChIPseeker.v1.8.6	TxDb.Hsapiens.UCSC.hg38.knownGene	-5000, 5000	transcript	TRUE	FALSE	TRUE	FALSE	FALSE	FALSE	TRUE	FALSE	FALSE	Promoter (2-3kb)	23	153334155	153352926	18772	1	10838	ENST00000370251.3	2044	ENSG00000063587	ZNF275	zinc finger protein 275	43.2698232965307	-0.629805389431349	0.377910570585526	0	1	1	0.1	1	FALSE	FALSE	FALSE
OCI-Ly8	X_153400149_153400442	X	153400149	153400442	56.1428571428571	20	TRUE	20	TRUE	ChIPseeker.v1.8.6	TxDb.Hsapiens.UCSC.hg38.knownGene	-5000, 5000	transcript	TRUE	FALSE	TRUE	FALSE	FALSE	FALSE	TRUE	FALSE	FALSE	Promoter (<=1kb)	23	153395639	153401350	5712	2	649238	ENST00000445091.3	908	ENSG00000214897	PNMA6E	PNMA family member 6E	54.3037134408354	-0.0402759376033469	0.315324871103497	0	1	1	0.1	1	FALSE	FALSE	FALSE
OCI-Ly8	X_153460954_153461139	X	153460954	153461139	50.2857142857143	20	TRUE	20	TRUE	ChIPseeker.v1.8.6	TxDb.Hsapiens.UCSC.hg38.knownGene	-5000, 5000	transcript	TRUE	FALSE	TRUE	FALSE	FALSE	FALSE	TRUE	FALSE	FALSE	Promoter (3-4kb)	23	153447670	153457191	9522	2	55559	ENST00000484394.5	-3763	ENSG00000213397	HAUS7	HAUS augmin like complex subunit 7	50.4933652559793	0.318422581285073	0.338527480681156	0	1	1	0.1	1	FALSE	FALSE	FALSE
OCI-Ly8	X_153469893_153470016	X	153469893	153470016	35.5714285714286	20	TRUE	20	TRUE	ChIPseeker.v1.8.6	TxDb.Hsapiens.UCSC.hg38.knownGene	-5000, 5000	transcript	TRUE	FALSE	TRUE	FALSE	FALSE	FALSE	TRUE	FALSE	FALSE	Promoter (<=1kb)	23	153455465	153470553	15089	2	55559	ENST00000490165.5	537	ENSG00000213397	HAUS7	HAUS augmin like complex subunit 7	34.2736617710166	0.396337413221443	0.385480082218461	0	1	1	0.1	1	FALSE	FALSE	FALSE
OCI-Ly8	X_153470432_153471071	X	153470432	153471071	305	20	TRUE	20	TRUE	ChIPseeker.v1.8.6	TxDb.Hsapiens.UCSC.hg38.knownGene	-5000, 5000	transcript	TRUE	FALSE	TRUE	TRUE	FALSE	TRUE	TRUE	FALSE	FALSE	Promoter (<=1kb)	23	153444473	153470587	26115	2	55559	ENST00000330912.7	0	ENSG00000213397	HAUS7	HAUS augmin like complex subunit 7	297.938170331363	0.306866351213813	0.19476161675396	0	1	1	0.1	1	FALSE	FALSE	FALSE
OCI-Ly8	X_153507612_153507834	X	153507612	153507834	111.285714285714	20	TRUE	20	TRUE	ChIPseeker.v1.8.6	TxDb.Hsapiens.UCSC.hg38.knownGene	-5000, 5000	transcript	TRUE	FALSE	TRUE	FALSE	FALSE	FALSE	TRUE	FALSE	FALSE	Promoter (1-2kb)	23	153505869	153508805	2937	1	633	ENST00000492658.1	1743	ENSG00000182492	BGN	biglycan	105.960001940577	0.417778134697256	0.246798003648248	0	1	1	0.1	1	FALSE	FALSE	FALSE
OCI-Ly8	X_153566065_153566196	X	153566065	153566196	18.8571428571429	20	FALSE	20	TRUE	ChIPseeker.v1.8.6	TxDb.Hsapiens.UCSC.hg38.knownGene	-5000, 5000	transcript	TRUE	FALSE	TRUE	FALSE	FALSE	TRUE	TRUE	FALSE	FALSE	Promoter (3-4kb)	23	153569648	153580569	10922	1	492	ENST00000496610.1	-3452	ENSG00000067842	ATP2B3	ATPase plasma membrane Ca2+ transporting 3	17.8911135002721	-0.0030046343440408	0.488068478289099	0	1	1	0.1	1	FALSE	FALSE	FALSE
OCI-Ly8	X_153566319_153566426	X	153566319	153566426	19.5714285714286	20	FALSE	20	TRUE	ChIPseeker.v1.8.6	TxDb.Hsapiens.UCSC.hg38.knownGene	-5000, 5000	transcript	TRUE	FALSE	TRUE	FALSE	FALSE	TRUE	TRUE	FALSE	FALSE	Promoter (3-4kb)	23	153569648	153580569	10922	1	492	ENST00000496610.1	-3222	ENSG00000067842	ATP2B3	ATPase plasma membrane Ca2+ transporting 3	18.6517438765374	-0.131780359104486	0.488949481680908	0	1	1	0.1	1	FALSE	FALSE	FALSE
OCI-Ly8	X_153573943_153574321	X	153573943	153574321	29.7142857142857	20	TRUE	20	TRUE	ChIPseeker.v1.8.6	TxDb.Hsapiens.UCSC.hg38.knownGene	-5000, 5000	transcript	TRUE	FALSE	TRUE	FALSE	FALSE	FALSE	TRUE	FALSE	FALSE	Promoter (4-5kb)	23	153569648	153580569	10922	1	492	ENST00000496610.1	4295	ENSG00000067842	ATP2B3	ATPase plasma membrane Ca2+ transporting 3	26.315204889572	-0.16661107047482	0.521836299262856	0	1	1	0.1	1	FALSE	FALSE	FALSE
OCI-Ly8	X_153591476_153591808	X	153591476	153591808	95.2857142857143	20	TRUE	20	TRUE	ChIPseeker.v1.8.6	TxDb.Hsapiens.UCSC.hg38.knownGene	-5000, 5000	transcript	TRUE	FALSE	TRUE	FALSE	FALSE	FALSE	TRUE	FALSE	FALSE	Promoter (4-5kb)	23	153588055	153596063	8009	2	92002	ENST00000429336.5	4255	ENSG00000262919	CCNQ	cyclin Q	83.7997666314817	-1.02652821486287	0.394409429787158	-0.0672605999232578	0.946374242532555	1	0.1	1	FALSE	FALSE	FALSE
OCI-Ly8	X_153596336_153596448	X	153596336	153596448	13.2857142857143	20	FALSE	20	TRUE	ChIPseeker.v1.8.6	TxDb.Hsapiens.UCSC.hg38.knownGene	-5000, 5000	transcript	TRUE	FALSE	TRUE	FALSE	FALSE	FALSE	TRUE	FALSE	FALSE	Promoter (<=1kb)	23	153588055	153596063	8009	2	92002	ENST00000429336.5	-273	ENSG00000262919	CCNQ	cyclin Q	13.292632299974	-0.302855423277036	0.630838493796573	0	1	1	0.1	1	FALSE	FALSE	FALSE
OCI-Ly8	X_153597103_153597240	X	153597103	153597240	24.7142857142857	20	TRUE	20	TRUE	ChIPseeker.v1.8.6	TxDb.Hsapiens.UCSC.hg38.knownGene	-5000, 5000	transcript	TRUE	FALSE	TRUE	FALSE	FALSE	FALSE	TRUE	FALSE	FALSE	Promoter (1-2kb)	23	153588055	153596063	8009	2	92002	ENST00000429336.5	-1040	ENSG00000262919	CCNQ	cyclin Q	23.3870865822964	-0.393502954417669	0.426816255256637	0	1	1	0.1	1	FALSE	FALSE	FALSE
OCI-Ly8	X_153597900_153598071	X	153597900	153598071	16.1428571428571	20	FALSE	20	TRUE	ChIPseeker.v1.8.6	TxDb.Hsapiens.UCSC.hg38.knownGene	-5000, 5000	transcript	TRUE	FALSE	TRUE	FALSE	FALSE	FALSE	TRUE	FALSE	FALSE	Promoter (<=1kb)	23	153587927	153599031	11105	2	92002	ENST00000614851.4	960	ENSG00000262919	CCNQ	cyclin Q	14.7741067151988	-0.543842982379384	0.499048299444825	0	1	1	0.1	1	FALSE	FALSE	FALSE
OCI-Ly8	X_153598581_153598752	X	153598581	153598752	45.4285714285714	20	TRUE	20	TRUE	ChIPseeker.v1.8.6	TxDb.Hsapiens.UCSC.hg38.knownGene	-5000, 5000	transcript	TRUE	FALSE	TRUE	FALSE	FALSE	FALSE	TRUE	FALSE	FALSE	Promoter (<=1kb)	23	153587927	153599031	11105	2	92002	ENST00000614851.4	279	ENSG00000262919	CCNQ	cyclin Q	41.6499692572122	-0.528092746702957	0.320315058811507	0	1	1	0.1	1	FALSE	FALSE	FALSE
OCI-Ly8	X_153599016_153599603	X	153599016	153599603	191	20	TRUE	20	TRUE	ChIPseeker.v1.8.6	TxDb.Hsapiens.UCSC.hg38.knownGene	-5000, 5000	transcript	TRUE	FALSE	TRUE	TRUE	FALSE	TRUE	TRUE	FALSE	FALSE	Promoter (<=1kb)	23	153599340	153599893	554	1	105373383	ENST00000562749.1	0	ENSG00000260081	LOC105373383	uncharacterized LOC105373383	181.087423167051	0.0758468594956566	0.204540140657381	0	1	1	0.1	1	FALSE	FALSE	FALSE
OCI-Ly8	X_153649749_153649992	X	153649749	153649992	45.5714285714286	20	TRUE	20	TRUE	ChIPseeker.v1.8.6	TxDb.Hsapiens.UCSC.hg38.knownGene	-5000, 5000	transcript	TRUE	FALSE	TRUE	FALSE	FALSE	TRUE	TRUE	FALSE	FALSE	Promoter (2-3kb)	23	153647203	153651326	4124	1	1852	ENST00000342782.4	2546	ENSG00000130829	DUSP9	dual specificity phosphatase 9	42.2626614319949	-0.258443372651499	0.327300743776755	0	1	1	0.1	1	FALSE	FALSE	FALSE
OCI-Ly8	X_153651895_153652040	X	153651895	153652040	23.7142857142857	20	TRUE	20	TRUE	ChIPseeker.v1.8.6	TxDb.Hsapiens.UCSC.hg38.knownGene	-5000, 5000	transcript	FALSE	TRUE	TRUE	FALSE	FALSE	FALSE	FALSE	FALSE	FALSE	Promoter (4-5kb)	23	153647203	153651326	4124	1	1852	ENST00000342782.4	4692	ENSG00000130829	DUSP9	dual specificity phosphatase 9	23.723234884628	0.466350242136985	0.434302956917617	0	1	1	0.1	1	FALSE	FALSE	FALSE
OCI-Ly8	X_153667943_153668179	X	153667943	153668179	59	20	TRUE	20	TRUE	ChIPseeker.v1.8.6	TxDb.Hsapiens.UCSC.hg38.knownGene	-5000, 5000	transcript	FALSE	TRUE	TRUE	FALSE	FALSE	FALSE	FALSE	FALSE	FALSE	Promoter (2-3kb)	23	153669735	153670831	1097	2	139728	ENST00000438984.5	2652	ENSG00000130822	PNCK	pregnancy up-regulated nonubiquitous CaM kinase	57.3326496037246	0.511362830300765	0.274180409434776	0	1	1	0.1	1	FALSE	FALSE	FALSE
OCI-Ly8	X_153669081_153669258	X	153669081	153669258	45.2857142857143	20	TRUE	20	TRUE	ChIPseeker.v1.8.6	TxDb.Hsapiens.UCSC.hg38.knownGene	-5000, 5000	transcript	FALSE	TRUE	TRUE	FALSE	FALSE	FALSE	FALSE	FALSE	FALSE	Promoter (1-2kb)	23	153669735	153670831	1097	2	139728	ENST00000438984.5	1573	ENSG00000130822	PNCK	pregnancy up-regulated nonubiquitous CaM kinase	45.4936244312177	-0.130270575692332	0.415942736735262	0	1	1	0.1	1	FALSE	FALSE	FALSE
OCI-Ly8	X_153669364_153669521	X	153669364	153669521	54.4285714285714	20	TRUE	20	TRUE	ChIPseeker.v1.8.6	TxDb.Hsapiens.UCSC.hg38.knownGene	-5000, 5000	transcript	FALSE	TRUE	TRUE	FALSE	FALSE	FALSE	FALSE	FALSE	FALSE	Promoter (1-2kb)	23	153669735	153670831	1097	2	139728	ENST00000438984.5	1310	ENSG00000130822	PNCK	pregnancy up-regulated nonubiquitous CaM kinase	54.8666320409019	0.200107724062547	0.318867436166172	0	1	1	0.1	1	FALSE	FALSE	FALSE
OCI-Ly8	X_153687168_153687383	X	153687168	153687383	30.5714285714286	20	TRUE	20	TRUE	ChIPseeker.v1.8.6	TxDb.Hsapiens.UCSC.hg38.knownGene	-5000, 5000	transcript	TRUE	FALSE	TRUE	TRUE	FALSE	TRUE	TRUE	FALSE	FALSE	Promoter (<=1kb)	23	153672173	153687562	15390	2	139728	ENST00000425526.5	179	ENSG00000130822	PNCK	pregnancy up-regulated nonubiquitous CaM kinase	29.626326340618	-0.304537284047129	0.446662808779327	0	1	1	0.1	1	FALSE	FALSE	FALSE
OCI-Ly8	X_153687762_153688010	X	153687762	153688010	20	20	TRUE	20	TRUE	ChIPseeker.v1.8.6	TxDb.Hsapiens.UCSC.hg38.knownGene	-5000, 5000	transcript	TRUE	FALSE	TRUE	TRUE	FALSE	TRUE	TRUE	FALSE	FALSE	Promoter (<=1kb)	23	153686625	153687795	1171	2	139728	ENST00000484705.1	0	ENSG00000130822	PNCK	pregnancy up-regulated nonubiquitous CaM kinase	18.8206153269113	-0.72171228267064	0.585453231055959	0	1	1	0.1	1	FALSE	FALSE	FALSE
OCI-Ly8	X_153708455_153708718	X	153708455	153708718	60.8571428571429	20	TRUE	20	TRUE	ChIPseeker.v1.8.6	TxDb.Hsapiens.UCSC.hg38.knownGene	-5000, 5000	transcript	TRUE	FALSE	TRUE	FALSE	FALSE	FALSE	TRUE	FALSE	FALSE	Promoter (2-3kb)	23	153700503	153705456	4954	2	10134	ENST00000646514.1	-2999	ENSG00000185825	BCAP31	B cell receptor associated protein 31	57.8940691277792	0.117142853384432	0.259976206223014	0	1	1	0.1	1	FALSE	FALSE	FALSE
OCI-Ly8	X_153723831_153723962	X	153723831	153723962	54.2857142857143	20	TRUE	20	TRUE	ChIPseeker.v1.8.6	TxDb.Hsapiens.UCSC.hg38.knownGene	-5000, 5000	transcript	TRUE	FALSE	TRUE	TRUE	FALSE	TRUE	TRUE	FALSE	FALSE	Promoter (<=1kb)	23	153703001	153724044	21044	2	10134	ENST00000423827.5	82	ENSG00000185825	BCAP31	B cell receptor associated protein 31	53.073414081051	0.159926643023751	0.291563968791953	0	1	1	0.1	1	FALSE	FALSE	FALSE
OCI-Ly8	X_153724346_153724949	X	153724346	153724949	353.571428571429	20	TRUE	20	TRUE	ChIPseeker.v1.8.6	TxDb.Hsapiens.UCSC.hg38.knownGene	-5000, 5000	transcript	TRUE	FALSE	TRUE	TRUE	FALSE	TRUE	TRUE	FALSE	FALSE	Promoter (<=1kb)	23	153700492	153724387	23896	2	10134	ENST00000345046.12	0	ENSG00000185825	BCAP31	B cell receptor associated protein 31	341.446118583117	0.0512569901847078	0.222827912808574	0	1	1	0.1	1	FALSE	FALSE	FALSE
OCI-Ly8	X_153726887_153727122	X	153726887	153727122	164.285714285714	20	TRUE	20	TRUE	ChIPseeker.v1.8.6	TxDb.Hsapiens.UCSC.hg38.knownGene	-5000, 5000	transcript	TRUE	FALSE	TRUE	FALSE	FALSE	FALSE	TRUE	FALSE	FALSE	Promoter (1-2kb)	23	153725817	153729897	4081	1	215	ENST00000370129.4	1070	ENSG00000101986	ABCD1	ATP binding cassette subfamily D member 1	154.047983422864	-0.060584786847884	0.208427536387858	0	1	1	0.1	1	FALSE	FALSE	FALSE
OCI-Ly8	X_153735345_153735586	X	153735345	153735586	28.4285714285714	20	TRUE	20	TRUE	ChIPseeker.v1.8.6	TxDb.Hsapiens.UCSC.hg38.knownGene	-5000, 5000	transcript	TRUE	FALSE	TRUE	FALSE	FALSE	TRUE	TRUE	FALSE	FALSE	Promoter (<=1kb)	23	153735344	153740604	5261	1	215	ENST00000443684.2	1	ENSG00000101986	ABCD1	ATP binding cassette subfamily D member 1	28.276497414873	1.59107897638142	0.456614534571734	1.29448130015354	0.195499224391675	1	0.1	1	FALSE	FALSE	FALSE
OCI-Ly8	X_153764036_153764250	X	153764036	153764250	75.5714285714286	20	TRUE	20	TRUE	ChIPseeker.v1.8.6	TxDb.Hsapiens.UCSC.hg38.knownGene	-5000, 5000	transcript	TRUE	FALSE	TRUE	TRUE	FALSE	TRUE	TRUE	FALSE	FALSE	Promoter (<=1kb)	23	153764196	153779346	15151	1	5365	ENST00000538966.5	0	ENSG00000198753	PLXNB3	plexin B3	72.1700077513247	-0.0281068575112053	0.254569762872967	0	1	1	0.1	1	FALSE	FALSE	FALSE
OCI-Ly8	X_153773516_153773619	X	153773516	153773619	17	20	FALSE	20	TRUE	ChIPseeker.v1.8.6	TxDb.Hsapiens.UCSC.hg38.knownGene	-5000, 5000	transcript	TRUE	FALSE	TRUE	FALSE	FALSE	TRUE	TRUE	FALSE	FALSE	Promoter (1-2kb)	23	153774759	153776956	2198	1	5365	ENST00000411613.5	-1140	ENSG00000198753	PLXNB3	plexin B3	16.1386455086917	1.13740283039119	0.560726733244341	0.245044193980523	0.806422212417792	1	0.1	1	FALSE	FALSE	FALSE
OCI-Ly8	X_153776577_153776832	X	153776577	153776832	25	20	TRUE	20	TRUE	ChIPseeker.v1.8.6	TxDb.Hsapiens.UCSC.hg38.knownGene	-5000, 5000	transcript	TRUE	FALSE	TRUE	FALSE	FALSE	FALSE	TRUE	TRUE	FALSE	Promoter (<=1kb)	23	153776412	153785728	9317	1	26576	ENST00000489426.5	165	ENSG00000184343	SRPK3	SRSF protein kinase 3	22.6646631190356	-0.107678953726966	0.48461935924136	0	1	1	0.1	1	FALSE	FALSE	FALSE
OCI-Ly8	X_153778911_153779140	X	153778911	153779140	43.5714285714286	20	TRUE	20	TRUE	ChIPseeker.v1.8.6	TxDb.Hsapiens.UCSC.hg38.knownGene	-5000, 5000	transcript	TRUE	FALSE	TRUE	TRUE	TRUE	TRUE	TRUE	FALSE	FALSE	Promoter (<=1kb)	23	153778382	153779340	959	1	5365	ENST00000472415.1	529	ENSG00000198753	PLXNB3	plexin B3	39.3764032833023	-0.173447121300487	0.402630602579878	0	1	1	0.1	1	FALSE	FALSE	FALSE
OCI-Ly8	X_153783730_153784123	X	153783730	153784123	51.4285714285714	20	TRUE	20	TRUE	ChIPseeker.v1.8.6	TxDb.Hsapiens.UCSC.hg38.knownGene	-5000, 5000	transcript	TRUE	FALSE	TRUE	FALSE	FALSE	TRUE	TRUE	FALSE	FALSE	Promoter (<=1kb)	23	153784704	153785404	701	1	26576	ENST00000458681.1	-581	ENSG00000184343	SRPK3	SRSF protein kinase 3	47.8791778055256	-1.46841176568225	0.365733932913626	-1.28074461658682	0.200283382865816	1	0.1	1	FALSE	FALSE	FALSE
OCI-Ly8	X_153793408_153793540	X	153793408	153793540	28.5714285714286	20	TRUE	20	TRUE	ChIPseeker.v1.8.6	TxDb.Hsapiens.UCSC.hg38.knownGene	-5000, 5000	transcript	TRUE	FALSE	TRUE	TRUE	FALSE	TRUE	TRUE	FALSE	FALSE	Promoter (<=1kb)	23	153793516	153798498	4983	1	6748	ENST00000320857.7	0	ENSG00000180879	SSR4	signal sequence receptor subunit 4	25.7881976982268	-0.231948242298989	0.402745349376933	0	1	1	0.1	1	FALSE	FALSE	FALSE
OCI-Ly8	X_153794031_153794687	X	153794031	153794687	389.857142857143	20	TRUE	20	TRUE	ChIPseeker.v1.8.6	TxDb.Hsapiens.UCSC.hg38.knownGene	-5000, 5000	transcript	TRUE	FALSE	TRUE	TRUE	FALSE	TRUE	TRUE	FALSE	FALSE	Promoter (<=1kb)	23	153785766	153794512	8747	2	3421	ENST00000370092.7	0	ENSG00000067829	IDH3G	isocitrate dehydrogenase (NAD(+)) 3 non-catalytic subunit gamma	380.139861865089	0.334803268074056	0.161685470076033	0	1	1	0.1	1	FALSE	FALSE	FALSE
OCI-Ly8	X_153861402_153861521	X	153861402	153861521	10	20	FALSE	20	TRUE	ChIPseeker.v1.8.6	TxDb.Hsapiens.UCSC.hg38.knownGene	-5000, 5000	transcript	TRUE	FALSE	TRUE	FALSE	TRUE	TRUE	FALSE	FALSE	FALSE	Promoter (2-3kb)	23	153862792	153863969	1178	2	3897	ENST00000491983.1	2448	ENSG00000198910	L1CAM	L1 cell adhesion molecule	10.0036085370346	0.583688298799325	0.805839707407285	0	1	1	0.1	1	FALSE	FALSE	FALSE
OCI-Ly8	X_153871103_153871232	X	153871103	153871232	10.4285714285714	20	FALSE	20	TRUE	ChIPseeker.v1.8.6	TxDb.Hsapiens.UCSC.hg38.knownGene	-5000, 5000	transcript	TRUE	FALSE	TRUE	FALSE	FALSE	TRUE	TRUE	FALSE	FALSE	Promoter (1-2kb)	23	153868407	153869172	766	2	3897	ENST00000484652.1	-1931	ENSG00000198910	L1CAM	L1 cell adhesion molecule	9.28305462969987	0.0221588837949804	0.781449892051923	0	1	1	0.1	1	FALSE	FALSE	FALSE
OCI-Ly8	X_153875412_153875622	X	153875412	153875622	23	20	TRUE	20	TRUE	ChIPseeker.v1.8.6	TxDb.Hsapiens.UCSC.hg38.knownGene	-5000, 5000	transcript	TRUE	FALSE	TRUE	FALSE	FALSE	FALSE	TRUE	FALSE	FALSE	Promoter (<=1kb)	23	153862548	153875847	13300	2	3897	ENST00000361699.8	225	ENSG00000198910	L1CAM	L1 cell adhesion molecule	22.8294634361097	0.0324957244654574	0.48876868672226	0	1	1	0.1	1	FALSE	FALSE	FALSE
OCI-Ly8	X_153884622_153884786	X	153884622	153884786	19.8571428571429	20	FALSE	20	TRUE	ChIPseeker.v1.8.6	TxDb.Hsapiens.UCSC.hg38.knownGene	-5000, 5000	transcript	TRUE	FALSE	TRUE	FALSE	FALSE	FALSE	TRUE	FALSE	FALSE	Promoter (1-2kb)	23	153872949	153886142	13194	2	3897	ENST00000460553.1	1356	ENSG00000198910	L1CAM	L1 cell adhesion molecule	18.9912216829111	-0.0774689707945891	0.567000868179209	0	1	1	0.1	1	FALSE	FALSE	FALSE
OCI-Ly8	X_153888517_153888710	X	153888517	153888710	27	20	TRUE	20	TRUE	ChIPseeker.v1.8.6	TxDb.Hsapiens.UCSC.hg38.knownGene	-5000, 5000	transcript	TRUE	FALSE	TRUE	FALSE	FALSE	TRUE	TRUE	FALSE	FALSE	Promoter (2-3kb)	23	153872267	153886173	13907	2	3897	ENST00000420165.5	-2344	ENSG00000198910	L1CAM	L1 cell adhesion molecule	24.5699301720227	0.517257098697929	0.458645854460823	0	1	1	0.1	1	FALSE	FALSE	FALSE
OCI-Ly8	X_153900900_153901200	X	153900900	153901200	135.857142857143	20	TRUE	20	TRUE	ChIPseeker.v1.8.6	TxDb.Hsapiens.UCSC.hg38.knownGene	-5000, 5000	transcript	TRUE	FALSE	TRUE	FALSE	FALSE	FALSE	TRUE	FALSE	FALSE	Promoter (1-2kb)	23	153902531	153907166	4636	1	554	ENST00000434679.6	-1331	ENSG00000126895	AVPR2	arginine vasopressin receptor 2	129.413553936001	-0.0259340930244881	0.189075240094018	0	1	1	0.1	1	FALSE	FALSE	FALSE
OCI-Ly8	X_153903726_153903866	X	153903726	153903866	42.4285714285714	20	TRUE	20	TRUE	ChIPseeker.v1.8.6	TxDb.Hsapiens.UCSC.hg38.knownGene	-5000, 5000	transcript	TRUE	FALSE	TRUE	FALSE	FALSE	FALSE	TRUE	FALSE	FALSE	Promoter (<=1kb)	23	153904673	153907166	2494	1	554	ENST00000646375.2	-807	ENSG00000126895	AVPR2	arginine vasopressin receptor 2	39.1839635367222	-0.0843323050219817	0.339474471378551	0	1	1	0.1	1	FALSE	FALSE	FALSE
OCI-Ly8	X_153904213_153904294	X	153904213	153904294	22.7142857142857	20	TRUE	20	TRUE	ChIPseeker.v1.8.6	TxDb.Hsapiens.UCSC.hg38.knownGene	-5000, 5000	transcript	TRUE	FALSE	TRUE	FALSE	FALSE	FALSE	TRUE	FALSE	FALSE	Promoter (<=1kb)	23	153904673	153907166	2494	1	554	ENST00000646375.2	-379	ENSG00000126895	AVPR2	arginine vasopressin receptor 2	21.287867301424	-0.211455060503756	0.574270164979523	0	1	1	0.1	1	FALSE	FALSE	FALSE
OCI-Ly8	X_153905004_153905178	X	153905004	153905178	23.8571428571429	20	TRUE	20	TRUE	ChIPseeker.v1.8.6	TxDb.Hsapiens.UCSC.hg38.knownGene	-5000, 5000	transcript	TRUE	FALSE	TRUE	TRUE	FALSE	TRUE	TRUE	FALSE	FALSE	Promoter (<=1kb)	23	153905075	153907163	2089	1	554	ENST00000337474.5	0	ENSG00000126895	AVPR2	arginine vasopressin receptor 2	22.4144035326078	0.0347591645275219	0.405437924227669	0	1	1	0.1	1	FALSE	FALSE	FALSE
OCI-Ly8	X_153909161_153909364	X	153909161	153909364	35.8571428571429	20	TRUE	20	TRUE	ChIPseeker.v1.8.6	TxDb.Hsapiens.UCSC.hg38.knownGene	-5000, 5000	transcript	TRUE	FALSE	TRUE	FALSE	TRUE	TRUE	TRUE	FALSE	FALSE	Promoter (<=1kb)	23	153872221	153909223	37003	2	3897	ENST00000464967.5	0	ENSG00000198910	L1CAM	L1 cell adhesion molecule	34.7947479762961	0.298409568658794	0.362476367469341	0	1	1	0.1	1	FALSE	FALSE	FALSE
OCI-Ly8	X_153911092_153911336	X	153911092	153911336	36	20	TRUE	20	TRUE	ChIPseeker.v1.8.6	TxDb.Hsapiens.UCSC.hg38.knownGene	-5000, 5000	transcript	TRUE	FALSE	TRUE	FALSE	TRUE	TRUE	TRUE	FALSE	FALSE	Promoter (<=1kb)	23	153909468	153911101	1634	2	393	ENST00000454164.5	0	ENSG00000089820	ARHGAP4	Rho GTPase activating protein 4	34.6627362091818	0.469193739305101	0.343877277654685	0	1	1	0.1	1	FALSE	FALSE	FALSE
OCI-Ly8	X_153924167_153924310	X	153924167	153924310	74.1428571428571	20	TRUE	20	TRUE	ChIPseeker.v1.8.6	TxDb.Hsapiens.UCSC.hg38.knownGene	-5000, 5000	transcript	TRUE	FALSE	TRUE	FALSE	FALSE	FALSE	TRUE	FALSE	FALSE	Promoter (1-2kb)	23	153918962	153922248	3287	2	393	ENST00000488269.5	-1919	ENSG00000089820	ARHGAP4	Rho GTPase activating protein 4	70.8780478199756	0.0259080812899841	0.281860231501449	0	1	1	0.1	1	FALSE	FALSE	FALSE
OCI-Ly8	X_153925409_153925663	X	153925409	153925663	111.857142857143	20	TRUE	20	TRUE	ChIPseeker.v1.8.6	TxDb.Hsapiens.UCSC.hg38.knownGene	-5000, 5000	transcript	TRUE	FALSE	TRUE	FALSE	FALSE	FALSE	TRUE	FALSE	FALSE	Promoter (<=1kb)	23	153907377	153926244	18868	2	393	ENST00000420383.5	581	ENSG00000089820	ARHGAP4	Rho GTPase activating protein 4	107.741097313319	0.378200238562816	0.237092312279017	0	1	1	0.1	1	FALSE	FALSE	FALSE
OCI-Ly8	X_153926280_153926424	X	153926280	153926424	61.7142857142857	20	TRUE	20	TRUE	ChIPseeker.v1.8.6	TxDb.Hsapiens.UCSC.hg38.knownGene	-5000, 5000	transcript	TRUE	FALSE	TRUE	TRUE	FALSE	TRUE	TRUE	FALSE	FALSE	Promoter (<=1kb)	23	153907469	153926305	18837	2	393	ENST00000404127.6	0	ENSG00000089820	ARHGAP4	Rho GTPase activating protein 4	58.6226254422528	-0.0921776892196082	0.292592643254609	0	1	1	0.1	1	FALSE	FALSE	FALSE
OCI-Ly8	X_153926755_153927058	X	153926755	153927058	253.428571428571	20	TRUE	20	TRUE	ChIPseeker.v1.8.6	TxDb.Hsapiens.UCSC.hg38.knownGene	-5000, 5000	transcript	TRUE	FALSE	TRUE	TRUE	FALSE	TRUE	TRUE	FALSE	FALSE	Promoter (<=1kb)	23	153918842	153926757	7916	2	393	ENST00000461052.5	0	ENSG00000089820	ARHGAP4	Rho GTPase activating protein 4	246.978499712901	0.166435876546177	0.207674002571398	0	1	1	0.1	1	FALSE	FALSE	FALSE
OCI-Ly8	X_153927198_153927456	X	153927198	153927456	158.285714285714	20	TRUE	20	TRUE	ChIPseeker.v1.8.6	TxDb.Hsapiens.UCSC.hg38.knownGene	-5000, 5000	transcript	TRUE	FALSE	TRUE	FALSE	FALSE	FALSE	TRUE	FALSE	FALSE	Promoter (<=1kb)	23	153920715	153926860	6146	2	393	ENST00000422091.1	-338	ENSG00000089820	ARHGAP4	Rho GTPase activating protein 4	154.58434992438	0.0755113974570546	0.213608883085048	0	1	1	0.1	1	FALSE	FALSE	FALSE
OCI-Ly8	X_153928131_153928675	X	153928131	153928675	480.571428571429	20	TRUE	20	TRUE	ChIPseeker.v1.8.6	TxDb.Hsapiens.UCSC.hg38.knownGene	-5000, 5000	transcript	TRUE	FALSE	TRUE	TRUE	FALSE	TRUE	TRUE	FALSE	FALSE	Promoter (<=1kb)	23	153920708	153928419	7712	2	393	ENST00000442262.5	0	ENSG00000089820	ARHGAP4	Rho GTPase activating protein 4	457.40639838391	0.19049821722733	0.1707591642981	0	1	1	0.1	1	FALSE	FALSE	FALSE
OCI-Ly8	X_153934841_153935433	X	153934841	153935433	115.142857142857	20	TRUE	20	TRUE	ChIPseeker.v1.8.6	TxDb.Hsapiens.UCSC.hg38.knownGene	-5000, 5000	transcript	TRUE	FALSE	TRUE	TRUE	TRUE	TRUE	TRUE	FALSE	FALSE	Promoter (<=1kb)	23	153913210	153934999	21790	2	393	ENST00000494813.5	0	ENSG00000089820	ARHGAP4	Rho GTPase activating protein 4	114.01835111292	0.155819126191261	0.248595901206426	0	1	1	0.1	1	FALSE	FALSE	FALSE
OCI-Ly8	X_153935664_153935802	X	153935664	153935802	26.4285714285714	20	TRUE	20	TRUE	ChIPseeker.v1.8.6	TxDb.Hsapiens.UCSC.hg38.knownGene	-5000, 5000	transcript	TRUE	FALSE	TRUE	FALSE	FALSE	FALSE	TRUE	FALSE	FALSE	Promoter (<=1kb)	23	153929827	153935080	5254	2	8260	ENST00000477750.6	-584	ENSG00000102030	NAA10	N-alpha-acetyltransferase 10, NatA catalytic subunit	26.6488496642651	0.38048294680757	0.411221969216342	0	1	1	0.1	1	FALSE	FALSE	FALSE
OCI-Ly8	X_153944607_153944802	X	153944607	153944802	55.5714285714286	20	TRUE	20	TRUE	ChIPseeker.v1.8.6	TxDb.Hsapiens.UCSC.hg38.knownGene	-5000, 5000	transcript	TRUE	FALSE	TRUE	TRUE	FALSE	TRUE	FALSE	FALSE	FALSE	Promoter (<=1kb)	23	153935269	153944643	9375	2	5973	ENST00000393700.8	0	ENSG00000102032	RENBP	renin binding protein	54.1159417234619	0.0281587060535918	0.303919873286213	0	1	1	0.1	1	FALSE	FALSE	FALSE
OCI-Ly8	X_153947390_153947646	X	153947390	153947646	103.857142857143	20	TRUE	20	TRUE	ChIPseeker.v1.8.6	TxDb.Hsapiens.UCSC.hg38.knownGene	-5000, 5000	transcript	TRUE	FALSE	TRUE	FALSE	TRUE	TRUE	FALSE	FALSE	FALSE	Promoter (2-3kb)	23	153935283	153944687	9405	2	5973	ENST00000369997.7	-2703	ENSG00000102032	RENBP	renin binding protein	98.5254573815055	0.0127962244810643	0.217419919735707	0	1	1	0.1	1	FALSE	FALSE	FALSE
OCI-Ly8	X_153953431_153953664	X	153953431	153953664	50.1428571428571	20	TRUE	20	TRUE	ChIPseeker.v1.8.6	TxDb.Hsapiens.UCSC.hg38.knownGene	-5000, 5000	transcript	TRUE	FALSE	TRUE	FALSE	FALSE	TRUE	TRUE	FALSE	FALSE	Promoter (<=1kb)	23	153947557	153954121	6565	2	3054	ENST00000444191.5	457	ENSG00000172534	HCFC1	host cell factor C1	48.0957807670655	-0.0516712456571354	0.34696861286065	0	1	1	0.1	1	FALSE	FALSE	FALSE
OCI-Ly8	X_153971147_153971384	X	153971147	153971384	118.285714285714	20	TRUE	20	TRUE	ChIPseeker.v1.8.6	TxDb.Hsapiens.UCSC.hg38.knownGene	-5000, 5000	transcript	TRUE	FALSE	TRUE	TRUE	FALSE	TRUE	FALSE	FALSE	FALSE	Promoter (<=1kb)	23	153947559	153971184	23626	2	3054	ENST00000369984.4	0	ENSG00000172534	HCFC1	host cell factor C1	111.746023222945	0.170457866759506	0.214548650810278	0	1	1	0.1	1	FALSE	FALSE	FALSE
OCI-Ly8	X_153971782_153973001	X	153971782	153973001	491.285714285714	20	TRUE	20	TRUE	ChIPseeker.v1.8.6	TxDb.Hsapiens.UCSC.hg38.knownGene	-5000, 5000	transcript	TRUE	FALSE	TRUE	TRUE	FALSE	TRUE	TRUE	FALSE	FALSE	Promoter (<=1kb)	23	153947557	153971818	24262	2	3054	ENST00000310441.12	0	ENSG00000172534	HCFC1	host cell factor C1	469.365721142354	-0.0392643513408685	0.189241559933808	0	1	1	0.1	1	FALSE	FALSE	FALSE
OCI-Ly8	X_153981785_153982031	X	153981785	153982031	71.2857142857143	20	TRUE	20	TRUE	ChIPseeker.v1.8.6	TxDb.Hsapiens.UCSC.hg38.knownGene	-5000, 5000	transcript	TRUE	FALSE	TRUE	TRUE	FALSE	TRUE	TRUE	FALSE	FALSE	Promoter (<=1kb)	23	153981098	153981176	79	2	100422877	ENST00000635980.1	-609	ENSG00000283694	MIR3202-2	microRNA 3202-2	66.0431494211268	0.408597157590702	0.344819611343676	0	1	1	0.1	1	FALSE	FALSE	FALSE
OCI-Ly8	X_153983826_153983907	X	153983826	153983907	17.4285714285714	20	FALSE	20	TRUE	ChIPseeker.v1.8.6	TxDb.Hsapiens.UCSC.hg38.knownGene	-5000, 5000	transcript	FALSE	TRUE	TRUE	FALSE	FALSE	FALSE	FALSE	FALSE	FALSE	Promoter (2-3kb)	23	153981098	153981176	79	2	100422877	ENST00000635980.1	-2650	ENSG00000283694	MIR3202-2	microRNA 3202-2	17.0015370811959	-0.0573009756950216	0.535935638053309	0	1	1	0.1	1	FALSE	FALSE	FALSE
OCI-Ly8	X_153984581_153984848	X	153984581	153984848	71.2857142857143	20	TRUE	20	TRUE	ChIPseeker.v1.8.6	TxDb.Hsapiens.UCSC.hg38.knownGene	-5000, 5000	transcript	FALSE	TRUE	TRUE	FALSE	FALSE	FALSE	FALSE	FALSE	FALSE	Promoter (3-4kb)	23	153981098	153981176	79	2	100422877	ENST00000635980.1	-3405	ENSG00000283694	MIR3202-2	microRNA 3202-2	64.7618334546218	0.360398882477075	0.360349253347833	0	1	1	0.1	1	FALSE	FALSE	FALSE
OCI-Ly8	X_153985324_153985415	X	153985324	153985415	29.1428571428571	20	TRUE	20	TRUE	ChIPseeker.v1.8.6	TxDb.Hsapiens.UCSC.hg38.knownGene	-5000, 5000	transcript	FALSE	TRUE	TRUE	FALSE	FALSE	FALSE	FALSE	FALSE	FALSE	Promoter (4-5kb)	23	153981098	153981176	79	2	100422877	ENST00000635980.1	-4148	ENSG00000283694	MIR3202-2	microRNA 3202-2	26.8041654333553	0.207957690211281	0.457684487718525	0	1	1	0.1	1	FALSE	FALSE	FALSE
OCI-Ly8	X_153985425_153985823	X	153985425	153985823	183.714285714286	20	TRUE	20	TRUE	ChIPseeker.v1.8.6	TxDb.Hsapiens.UCSC.hg38.knownGene	-5000, 5000	transcript	FALSE	TRUE	TRUE	FALSE	FALSE	FALSE	FALSE	FALSE	FALSE	Promoter (4-5kb)	23	153981098	153981176	79	2	100422877	ENST00000635980.1	-4249	ENSG00000283694	MIR3202-2	microRNA 3202-2	171.846332666978	0.261384461014561	0.261385387615818	0	1	1	0.1	1	FALSE	FALSE	FALSE
OCI-Ly8	X_154013704_154013983	X	154013704	154013983	70.8571428571429	20	TRUE	20	TRUE	ChIPseeker.v1.8.6	TxDb.Hsapiens.UCSC.hg38.knownGene	-5000, 5000	transcript	TRUE	FALSE	TRUE	FALSE	FALSE	FALSE	TRUE	FALSE	FALSE	Promoter (<=1kb)	23	154011731	154014246	2516	2	3654	ENST00000444254.1	263	ENSG00000184216	IRAK1	interleukin 1 receptor associated kinase 1	68.1590071017113	0.342749694559311	0.259465096061023	0	1	1	0.1	1	FALSE	FALSE	FALSE
OCI-Ly8	X_154019193_154019502	X	154019193	154019502	48.1428571428571	20	TRUE	20	TRUE	ChIPseeker.v1.8.6	TxDb.Hsapiens.UCSC.hg38.knownGene	-5000, 5000	transcript	TRUE	FALSE	TRUE	FALSE	FALSE	TRUE	TRUE	FALSE	FALSE	Promoter (<=1kb)	23	154010546	154019058	8513	2	3654	ENST00000699980.1	-135	ENSG00000184216	IRAK1	interleukin 1 receptor associated kinase 1	45.9170914674863	-0.364999720253416	0.310144730959527	0	1	1	0.1	1	FALSE	FALSE	FALSE
OCI-Ly8	X_154019827_154020469	X	154019827	154020469	133.714285714286	20	TRUE	20	TRUE	ChIPseeker.v1.8.6	TxDb.Hsapiens.UCSC.hg38.knownGene	-5000, 5000	transcript	TRUE	FALSE	TRUE	TRUE	FALSE	TRUE	FALSE	FALSE	FALSE	Promoter (<=1kb)	23	154019920	154019989	70	2	100313781	ENST00000390190.4	0	ENSG00000284286	MIR718	microRNA 718	126.686921687666	-0.188406066976062	0.197710667326785	0	1	1	0.1	1	FALSE	FALSE	FALSE
OCI-Ly8	X_154032221_154032458	X	154032221	154032458	61.1428571428571	20	TRUE	20	TRUE	ChIPseeker.v1.8.6	TxDb.Hsapiens.UCSC.hg38.knownGene	-5000, 5000	transcript	TRUE	FALSE	TRUE	FALSE	TRUE	TRUE	FALSE	FALSE	FALSE	Promoter (<=1kb)	23	154030843	154032216	1374	2	4204	ENST00000637917.1	-5	ENSG00000169057	MECP2	methyl-CpG binding protein 2	51.8819891544663	-0.959753350344165	0.518813131100654	0	1	1	0.1	1	FALSE	FALSE	FALSE
OCI-Ly8	X_154042063_154042252	X	154042063	154042252	33.5714285714286	20	TRUE	20	TRUE	ChIPseeker.v1.8.6	TxDb.Hsapiens.UCSC.hg38.knownGene	-5000, 5000	transcript	TRUE	FALSE	TRUE	FALSE	FALSE	FALSE	TRUE	FALSE	FALSE	Promoter (1-2kb)	23	154032434	154040103	7670	2	4204	ENST00000481807.3	-1960	ENSG00000169057	MECP2	methyl-CpG binding protein 2	31.0189229259393	-0.170339452168753	0.466572738139663	0	1	1	0.1	1	FALSE	FALSE	FALSE
OCI-Ly8	X_154051299_154051489	X	154051299	154051489	26.8571428571429	20	TRUE	20	TRUE	ChIPseeker.v1.8.6	TxDb.Hsapiens.UCSC.hg38.knownGene	-5000, 5000	transcript	TRUE	FALSE	TRUE	FALSE	FALSE	FALSE	TRUE	FALSE	FALSE	Promoter (1-2kb)	23	154032435	154049481	17047	2	4204	ENST00000463644.5	-1818	ENSG00000169057	MECP2	methyl-CpG binding protein 2	26.0887868885686	0.181930310696845	0.395712023732147	0	1	1	0.1	1	FALSE	FALSE	FALSE
OCI-Ly8	X_154097085_154097313	X	154097085	154097313	53.1428571428571	20	TRUE	20	TRUE	ChIPseeker.v1.8.6	TxDb.Hsapiens.UCSC.hg38.knownGene	-5000, 5000	transcript	TRUE	FALSE	TRUE	FALSE	FALSE	TRUE	TRUE	FALSE	FALSE	Promoter (<=1kb)	23	154032475	154097025	64551	2	4204	ENST00000637533.1	-60	ENSG00000169057	MECP2	methyl-CpG binding protein 2	51.291877955687	-0.108975739640854	0.311885797256559	0	1	1	0.1	1	FALSE	FALSE	FALSE
OCI-Ly8	X_154097592_154098098	X	154097592	154098098	198.428571428571	20	TRUE	20	TRUE	ChIPseeker.v1.8.6	TxDb.Hsapiens.UCSC.hg38.knownGene	-5000, 5000	transcript	TRUE	FALSE	TRUE	TRUE	FALSE	TRUE	TRUE	FALSE	FALSE	Promoter (<=1kb)	23	154021573	154097717	76145	2	4204	ENST00000303391.11	0	ENSG00000169057	MECP2	methyl-CpG binding protein 2	188.513992830984	0.195427351905528	0.17520308221818	0	1	1	0.1	1	FALSE	FALSE	FALSE
OCI-Ly8	X_154136623_154136950	X	154136623	154136950	85	20	TRUE	20	TRUE	ChIPseeker.v1.8.6	TxDb.Hsapiens.UCSC.hg38.knownGene	-5000, 5000	transcript	TRUE	FALSE	TRUE	FALSE	FALSE	FALSE	TRUE	FALSE	FALSE	Promoter (<=1kb)	23	154032373	154137103	104731	2	4204	ENST00000631210.1	153	ENSG00000169057	MECP2	methyl-CpG binding protein 2	81.1791595205288	-0.182468763818275	0.269549322700621	0	1	1	0.1	1	FALSE	FALSE	FALSE
OCI-Ly8	X_154298351_154298660	X	154298351	154298660	38	20	TRUE	20	TRUE	ChIPseeker.v1.8.6	TxDb.Hsapiens.UCSC.hg38.knownGene	-5000, 5000	transcript	TRUE	FALSE	TRUE	FALSE	FALSE	FALSE	TRUE	FALSE	FALSE	Promoter (2-3kb)	23	154288336	154295853	7518	2	1527	ENST00000617213.1	-2498	ENSG00000278057	TEX28	testis expressed 28	35.6491258942908	-0.186905377995114	0.497319601673321	0	1	1	0.1	1	FALSE	FALSE	FALSE
OCI-Ly8	X_154308438_154308634	X	154308438	154308634	38	20	TRUE	20	TRUE	ChIPseeker.v1.8.6	TxDb.Hsapiens.UCSC.hg38.knownGene	-5000, 5000	transcript	TRUE	FALSE	TRUE	FALSE	FALSE	FALSE	TRUE	FALSE	FALSE	Promoter (3-4kb)	23	154305057	154330350	25294	1	8277	ENST00000369912.2	3381	ENSG00000007350	TKTL1	transketolase like 1	36.4883048742211	0.344279796295721	0.348842058772165	0	1	1	0.1	1	FALSE	FALSE	FALSE
OCI-Ly8	X_154321778_154321861	X	154321778	154321861	16.4285714285714	20	FALSE	20	TRUE	ChIPseeker.v1.8.6	TxDb.Hsapiens.UCSC.hg38.knownGene	-5000, 5000	transcript	TRUE	FALSE	TRUE	FALSE	FALSE	FALSE	TRUE	FALSE	FALSE	Promoter (1-2kb)	23	154320304	154325385	5082	1	8277	ENST00000465168.1	1474	ENSG00000007350	TKTL1	transketolase like 1	15.9887313123735	-0.319512651117198	0.563335641325002	0	1	1	0.1	1	FALSE	FALSE	FALSE
OCI-Ly8	X_154322993_154323147	X	154322993	154323147	18.7142857142857	20	FALSE	20	TRUE	ChIPseeker.v1.8.6	TxDb.Hsapiens.UCSC.hg38.knownGene	-5000, 5000	transcript	TRUE	FALSE	TRUE	FALSE	FALSE	FALSE	TRUE	FALSE	FALSE	Promoter (2-3kb)	23	154320304	154325385	5082	1	8277	ENST00000465168.1	2689	ENSG00000007350	TKTL1	transketolase like 1	18.3826946265234	-0.129346428444891	0.491203202825961	0	1	1	0.1	1	FALSE	FALSE	FALSE
OCI-Ly8	X_154327077_154327252	X	154327077	154327252	18.8571428571429	20	FALSE	20	TRUE	ChIPseeker.v1.8.6	TxDb.Hsapiens.UCSC.hg38.knownGene	-5000, 5000	transcript	TRUE	FALSE	TRUE	FALSE	FALSE	TRUE	TRUE	FALSE	FALSE	Promoter (<=1kb)	23	154327184	154327899	716	1	8277	ENST00000482044.1	0	ENSG00000007350	TKTL1	transketolase like 1	16.7311258529756	0.789119427781511	0.711424647843001	0	1	1	0.1	1	FALSE	FALSE	FALSE
OCI-Ly8	X_154347203_154347562	X	154347203	154347562	69.5714285714286	20	TRUE	20	TRUE	ChIPseeker.v1.8.6	TxDb.Hsapiens.UCSC.hg38.knownGene	-5000, 5000	transcript	FALSE	TRUE	TRUE	FALSE	FALSE	FALSE	FALSE	FALSE	FALSE	Promoter (2-3kb)	23	154348922	154350355	1434	2	2316	ENST00000462590.1	2793	ENSG00000196924	FLNA	filamin A	63.8425316904965	-0.438449040425787	0.268053215132222	0	1	1	0.1	1	FALSE	FALSE	FALSE
OCI-Ly8	X_154351242_154351324	X	154351242	154351324	8.85714285714286	20	FALSE	20	TRUE	ChIPseeker.v1.8.6	TxDb.Hsapiens.UCSC.hg38.knownGene	-5000, 5000	transcript	TRUE	FALSE	TRUE	FALSE	FALSE	TRUE	TRUE	FALSE	FALSE	Promoter (<=1kb)	23	154348920	154351203	2284	2	2316	ENST00000498491.5	-39	ENSG00000196924	FLNA	filamin A	7.49335750420442	-0.194855166959889	0.922677737663923	0	1	1	0.1	1	FALSE	FALSE	FALSE
OCI-Ly8	X_154368863_154369128	X	154368863	154369128	42.4285714285714	20	TRUE	20	TRUE	ChIPseeker.v1.8.6	TxDb.Hsapiens.UCSC.hg38.knownGene	-5000, 5000	transcript	TRUE	FALSE	TRUE	FALSE	FALSE	FALSE	TRUE	FALSE	FALSE	Promoter (2-3kb)	23	154348524	154371203	22680	2	2316	ENST00000420627.5	2075	ENSG00000196924	FLNA	filamin A	37.5440793516562	-0.558015207035229	0.402427151365697	0	1	1	0.1	1	FALSE	FALSE	FALSE
OCI-Ly8	X_154371191_154371503	X	154371191	154371503	192.285714285714	20	TRUE	20	TRUE	ChIPseeker.v1.8.6	TxDb.Hsapiens.UCSC.hg38.knownGene	-5000, 5000	transcript	TRUE	FALSE	TRUE	TRUE	FALSE	TRUE	TRUE	FALSE	FALSE	Promoter (<=1kb)	23	154348524	154371203	22680	2	2316	ENST00000420627.5	0	ENSG00000196924	FLNA	filamin A	181.355082950449	-0.0310130061005005	0.184514903347928	0	1	1	0.1	1	FALSE	FALSE	FALSE
OCI-Ly8	X_154372827_154372911	X	154372827	154372911	14	20	FALSE	20	TRUE	ChIPseeker.v1.8.6	TxDb.Hsapiens.UCSC.hg38.knownGene	-5000, 5000	transcript	TRUE	FALSE	TRUE	FALSE	FALSE	FALSE	TRUE	FALSE	FALSE	Promoter (1-2kb)	23	154348529	154371283	22755	2	2316	ENST00000422373.6	-1544	ENSG00000196924	FLNA	filamin A	12.7511376570021	0.354475432401494	0.691719611105631	0	1	1	0.1	1	FALSE	FALSE	FALSE
OCI-Ly8	X_154378598_154379385	X	154378598	154379385	748	20	TRUE	20	TRUE	ChIPseeker.v1.8.6	TxDb.Hsapiens.UCSC.hg38.knownGene	-5000, 5000	transcript	TRUE	FALSE	TRUE	TRUE	FALSE	TRUE	FALSE	FALSE	FALSE	Promoter (<=1kb)	23	154379273	154381291	2019	1	2010	ENST00000369835.3	0	ENSG00000102119	EMD	emerin	725.918142681209	0.234540787443757	0.199170335274229	0	1	1	0.1	1	FALSE	FALSE	FALSE
OCI-Ly8	X_154397501_154397783	X	154397501	154397783	132.142857142857	20	TRUE	20	TRUE	ChIPseeker.v1.8.6	TxDb.Hsapiens.UCSC.hg38.knownGene	-5000, 5000	transcript	TRUE	FALSE	TRUE	FALSE	FALSE	TRUE	TRUE	FALSE	FALSE	Promoter (<=1kb)	23	154397749	154398619	871	1	6134	ENST00000479366.1	0	ENSG00000147403	RPL10	ribosomal protein L10	127.515404085066	0.402967430304093	0.228054183110958	0	1	1	0.1	1	FALSE	FALSE	FALSE
OCI-Ly8	X_154398063_154398424	X	154398063	154398424	189.571428571429	20	TRUE	20	TRUE	ChIPseeker.v1.8.6	TxDb.Hsapiens.UCSC.hg38.knownGene	-5000, 5000	transcript	TRUE	FALSE	TRUE	TRUE	FALSE	TRUE	TRUE	FALSE	FALSE	Promoter (<=1kb)	23	154398367	154400811	2445	1	6134	ENST00000436473.5	0	ENSG00000147403	RPL10	ribosomal protein L10	185.532870492328	0.110387725505066	0.19199231295586	0	1	1	0.1	1	FALSE	FALSE	FALSE
OCI-Ly8	X_154398803_154399009	X	154398803	154399009	82.4285714285714	20	TRUE	20	TRUE	ChIPseeker.v1.8.6	TxDb.Hsapiens.UCSC.hg38.knownGene	-5000, 5000	transcript	TRUE	FALSE	TRUE	TRUE	FALSE	TRUE	TRUE	TRUE	FALSE	Promoter (<=1kb)	23	154398890	154400909	2020	1	6134	ENST00000406022.6	0	ENSG00000147403	RPL10	ribosomal protein L10	80.6012452210059	0.310050186545598	0.239427673126435	0	1	1	0.1	1	FALSE	FALSE	FALSE
OCI-Ly8	X_154401041_154401149	X	154401041	154401149	16.7142857142857	20	FALSE	20	TRUE	ChIPseeker.v1.8.6	TxDb.Hsapiens.UCSC.hg38.knownGene	-5000, 5000	transcript	TRUE	FALSE	TRUE	FALSE	TRUE	TRUE	TRUE	TRUE	FALSE	Promoter (<=1kb)	23	154400281	154400415	135	1	26778	ENST00000384436.1	760	ENSG00000207165	SNORA70	small nucleolar RNA, H/ACA box 70	15.9953377646635	0.115059561185916	0.502289624499132	0	1	1	0.1	1	FALSE	FALSE	FALSE
OCI-Ly8	X_154401300_154401644	X	154401300	154401644	53.7142857142857	20	TRUE	20	TRUE	ChIPseeker.v1.8.6	TxDb.Hsapiens.UCSC.hg38.knownGene	-5000, 5000	transcript	TRUE	FALSE	TRUE	FALSE	TRUE	TRUE	TRUE	FALSE	FALSE	Promoter (1-2kb)	23	154400281	154400415	135	1	26778	ENST00000384436.1	1019	ENSG00000207165	SNORA70	small nucleolar RNA, H/ACA box 70	51.4376838349388	0.0310634218462423	0.312758732818191	0	1	1	0.1	1	FALSE	FALSE	FALSE
OCI-Ly8	X_154409248_154409440	X	154409248	154409440	43.8571428571429	20	TRUE	20	TRUE	ChIPseeker.v1.8.6	TxDb.Hsapiens.UCSC.hg38.knownGene	-5000, 5000	transcript	TRUE	FALSE	TRUE	TRUE	FALSE	TRUE	TRUE	TRUE	FALSE	Promoter (<=1kb)	23	154401236	154409254	8019	2	1774	ENST00000369807.6	0	ENSG00000013563	DNASE1L1	deoxyribonuclease 1 like 1	41.7297699926433	1.36720418630235	0.385409469418343	0.95276378874792	0.340709765271078	1	0.1	1	FALSE	FALSE	FALSE
OCI-Ly8	X_154411333_154411625	X	154411333	154411625	67.4285714285714	20	TRUE	20	TRUE	ChIPseeker.v1.8.6	TxDb.Hsapiens.UCSC.hg38.knownGene	-5000, 5000	transcript	TRUE	FALSE	TRUE	TRUE	FALSE	TRUE	TRUE	FALSE	FALSE	Promoter (<=1kb)	23	154411524	154420042	8519	1	6901	ENST00000613634.4	0	ENSG00000102125	TAFAZZIN	tafazzin, phospholipid-lysophospholipid transacylase	66.4283181695615	-0.261852630318232	0.350926196999513	0	1	1	0.1	1	FALSE	FALSE	FALSE
OCI-Ly8	X_154412038_154412237	X	154412038	154412237	70.8571428571429	20	TRUE	20	TRUE	ChIPseeker.v1.8.6	TxDb.Hsapiens.UCSC.hg38.knownGene	-5000, 5000	transcript	TRUE	FALSE	TRUE	TRUE	FALSE	TRUE	TRUE	FALSE	FALSE	Promoter (<=1kb)	23	154401238	154412090	10853	2	1774	ENST00000369809.5	0	ENSG00000013563	DNASE1L1	deoxyribonuclease 1 like 1	67.1467938314613	-0.272694585542348	0.246284208969832	0	1	1	0.1	1	FALSE	FALSE	FALSE
OCI-Ly8	X_154412617_154412802	X	154412617	154412802	58.1428571428571	20	TRUE	20	TRUE	ChIPseeker.v1.8.6	TxDb.Hsapiens.UCSC.hg38.knownGene	-5000, 5000	transcript	TRUE	FALSE	TRUE	TRUE	FALSE	TRUE	TRUE	FALSE	FALSE	Promoter (<=1kb)	23	154412715	154419952	7238	1	6901	ENST00000476679.5	0	ENSG00000102125	TAFAZZIN	tafazzin, phospholipid-lysophospholipid transacylase	55.5004273232209	-0.608657317033181	0.302426884267863	0	1	1	0.1	1	FALSE	FALSE	FALSE
OCI-Ly8	X_154428436_154428757	X	154428436	154428757	190.857142857143	20	TRUE	20	TRUE	ChIPseeker.v1.8.6	TxDb.Hsapiens.UCSC.hg38.knownGene	-5000, 5000	transcript	TRUE	FALSE	TRUE	TRUE	FALSE	TRUE	FALSE	FALSE	FALSE	Promoter (<=1kb)	23	154424378	154428526	4149	2	158960	ENST00000360656.4	0	ENSG00000197180	ATP6AP1-DT	ATP6AP1 divergent transcript	180.627050884021	-0.0841781449633386	0.17409752946264	0	1	1	0.1	1	FALSE	FALSE	FALSE
OCI-Ly8	X_154428915_154429084	X	154428915	154429084	38.4285714285714	20	TRUE	20	TRUE	ChIPseeker.v1.8.6	TxDb.Hsapiens.UCSC.hg38.knownGene	-5000, 5000	transcript	TRUE	FALSE	TRUE	FALSE	FALSE	TRUE	TRUE	FALSE	FALSE	Promoter (<=1kb)	23	154429047	154436508	7462	1	537	ENST00000678317.1	0	ENSG00000071553	ATP6AP1	ATPase H+ transporting accessory protein 1	37.8256488387373	-0.161201780132572	0.36876761858114	0	1	1	0.1	1	FALSE	FALSE	FALSE
OCI-Ly8	X_154436564_154436823	X	154436564	154436823	20.1428571428571	20	TRUE	20	TRUE	ChIPseeker.v1.8.6	TxDb.Hsapiens.UCSC.hg38.knownGene	-5000, 5000	transcript	FALSE	TRUE	TRUE	FALSE	FALSE	FALSE	FALSE	TRUE	FALSE	Promoter (<=1kb)	23	154436913	154439765	2853	1	2664	ENST00000630693.2	-90	ENSG00000203879	GDI1	GDP dissociation inhibitor 1	18.8166583217112	0.328286922322003	0.520581074416346	0	1	1	0.1	1	FALSE	FALSE	FALSE
OCI-Ly8	X_154437127_154437259	X	154437127	154437259	22.2857142857143	20	TRUE	20	TRUE	ChIPseeker.v1.8.6	TxDb.Hsapiens.UCSC.hg38.knownGene	-5000, 5000	transcript	TRUE	FALSE	TRUE	TRUE	FALSE	TRUE	FALSE	FALSE	FALSE	Promoter (<=1kb)	23	154437154	154439251	2098	1	2664	ENST00000475976.5	0	ENSG00000203879	GDI1	GDP dissociation inhibitor 1	21.3679720612542	0.198413322931635	0.419130595048977	0	1	1	0.1	1	FALSE	FALSE	FALSE
OCI-Ly8	X_154443976_154444434	X	154443976	154444434	53.1428571428571	20	TRUE	20	TRUE	ChIPseeker.v1.8.6	TxDb.Hsapiens.UCSC.hg38.knownGene	-5000, 5000	transcript	TRUE	FALSE	TRUE	TRUE	FALSE	TRUE	TRUE	FALSE	FALSE	Promoter (<=1kb)	23	154444141	154450654	6514	1	9130	ENST00000393600.8	0	ENSG00000071859	FAM50A	family with sequence similarity 50 member A	50.5163732082347	-0.14016442652877	0.285883312285959	0	1	1	0.1	1	FALSE	FALSE	FALSE
OCI-Ly8	X_154457572_154457751	X	154457572	154457751	23.4285714285714	20	TRUE	20	TRUE	ChIPseeker.v1.8.6	TxDb.Hsapiens.UCSC.hg38.knownGene	-5000, 5000	transcript	FALSE	TRUE	TRUE	FALSE	FALSE	FALSE	FALSE	FALSE	FALSE	Promoter (<=1kb)	23	154458281	154477779	19499	1	55558	ENST00000369682.4	-530	ENSG00000130827	PLXNA3	plexin A3	20.5743456180256	-0.159925548502869	0.484381165477351	0	1	1	0.1	1	FALSE	FALSE	FALSE
OCI-Ly8	X_154457806_154458090	X	154457806	154458090	32.1428571428571	20	TRUE	20	TRUE	ChIPseeker.v1.8.6	TxDb.Hsapiens.UCSC.hg38.knownGene	-5000, 5000	transcript	FALSE	TRUE	TRUE	FALSE	FALSE	FALSE	FALSE	FALSE	FALSE	Promoter (<=1kb)	23	154458281	154477779	19499	1	55558	ENST00000369682.4	-191	ENSG00000130827	PLXNA3	plexin A3	29.8297198505817	-0.79746153953711	0.451331126497131	0	1	1	0.1	1	FALSE	FALSE	FALSE
OCI-Ly8	X_154458167_154458366	X	154458167	154458366	23.5714285714286	20	TRUE	20	TRUE	ChIPseeker.v1.8.6	TxDb.Hsapiens.UCSC.hg38.knownGene	-5000, 5000	transcript	TRUE	FALSE	TRUE	TRUE	FALSE	TRUE	FALSE	FALSE	FALSE	Promoter (<=1kb)	23	154458281	154477779	19499	1	55558	ENST00000369682.4	0	ENSG00000130827	PLXNA3	plexin A3	22.622788841392	0.535282297089479	0.411580567633477	0	1	1	0.1	1	FALSE	FALSE	FALSE
OCI-Ly8	X_154459182_154459338	X	154459182	154459338	57.5714285714286	20	TRUE	20	TRUE	ChIPseeker.v1.8.6	TxDb.Hsapiens.UCSC.hg38.knownGene	-5000, 5000	transcript	TRUE	FALSE	TRUE	FALSE	FALSE	FALSE	TRUE	FALSE	FALSE	Promoter (<=1kb)	23	154458284	154461374	3091	1	55558	ENST00000495040.1	898	ENSG00000130827	PLXNA3	plexin A3	53.7343617300693	-0.425468870099381	0.358874918145623	0	1	1	0.1	1	FALSE	FALSE	FALSE
OCI-Ly8	X_154473002_154473160	X	154473002	154473160	11.5714285714286	20	FALSE	20	TRUE	ChIPseeker.v1.8.6	TxDb.Hsapiens.UCSC.hg38.knownGene	-5000, 5000	transcript	TRUE	FALSE	TRUE	FALSE	TRUE	TRUE	FALSE	FALSE	FALSE	Promoter (2-3kb)	23	154470847	154472696	1850	1	55558	ENST00000497802.1	2155	ENSG00000130827	PLXNA3	plexin A3	11.2797904298548	1.08844526303119	0.602361644618702	0.146830834634533	0.883265545932047	1	0.1	1	FALSE	FALSE	FALSE
OCI-Ly8	X_154478761_154479664	X	154478761	154479664	369.142857142857	20	TRUE	20	TRUE	ChIPseeker.v1.8.6	TxDb.Hsapiens.UCSC.hg38.knownGene	-5000, 5000	transcript	TRUE	FALSE	TRUE	TRUE	FALSE	TRUE	FALSE	FALSE	FALSE	Promoter (<=1kb)	23	154477775	154479281	1507	2	8270	ENST00000357360.5	0	ENSG00000196976	LAGE3	L antigen family member 3	351.917960287039	0.116634835386213	0.158588462108527	0	1	1	0.1	1	FALSE	FALSE	FALSE
OCI-Ly8	X_154481240_154481421	X	154481240	154481421	14.8571428571429	20	FALSE	20	TRUE	ChIPseeker.v1.8.6	TxDb.Hsapiens.UCSC.hg38.knownGene	-5000, 5000	transcript	FALSE	TRUE	TRUE	FALSE	FALSE	FALSE	FALSE	FALSE	FALSE	Promoter (1-2kb)	23	154477775	154479281	1507	2	8270	ENST00000357360.5	-1959	ENSG00000196976	LAGE3	L antigen family member 3	12.2973079259857	-1.54609993136904	0.892785063378477	-0.611681303563127	0.540748634176866	1	0.1	1	FALSE	FALSE	FALSE
OCI-Ly8	X_154486018_154486132	X	154486018	154486132	30.5714285714286	20	TRUE	20	TRUE	ChIPseeker.v1.8.6	TxDb.Hsapiens.UCSC.hg38.knownGene	-5000, 5000	transcript	TRUE	FALSE	TRUE	FALSE	FALSE	TRUE	TRUE	FALSE	FALSE	Promoter (<=1kb)	23	154485353	154486102	750	2	8266	ENST00000477777.1	0	ENSG00000102178	UBL4A	ubiquitin like 4A	27.8443279512128	0.155113893968646	0.45207740416735	0	1	1	0.1	1	FALSE	FALSE	FALSE
OCI-Ly8	X_154486603_154486798	X	154486603	154486798	32.8571428571429	20	TRUE	20	TRUE	ChIPseeker.v1.8.6	TxDb.Hsapiens.UCSC.hg38.knownGene	-5000, 5000	transcript	TRUE	FALSE	TRUE	TRUE	FALSE	TRUE	FALSE	FALSE	FALSE	Promoter (<=1kb)	23	154483717	154486615	2899	2	8266	ENST00000369660.9	0	ENSG00000102178	UBL4A	ubiquitin like 4A	32.6264443288881	0.0592172360674791	0.37740309130584	0	1	1	0.1	1	FALSE	FALSE	FALSE
OCI-Ly8	X_154486923_154487106	X	154486923	154487106	44.5714285714286	20	TRUE	20	TRUE	ChIPseeker.v1.8.6	TxDb.Hsapiens.UCSC.hg38.knownGene	-5000, 5000	transcript	FALSE	TRUE	TRUE	FALSE	FALSE	FALSE	FALSE	FALSE	FALSE	Promoter (<=1kb)	23	154485193	154486615	1423	2	8266	ENST00000369653.8	-308	ENSG00000102178	UBL4A	ubiquitin like 4A	42.4312763869311	0.139502655119368	0.352697647925436	0	1	1	0.1	1	FALSE	FALSE	FALSE
OCI-Ly8	X_154490547_154490993	X	154490547	154490993	294.285714285714	20	TRUE	20	TRUE	ChIPseeker.v1.8.6	TxDb.Hsapiens.UCSC.hg38.knownGene	-5000, 5000	transcript	TRUE	FALSE	TRUE	TRUE	FALSE	TRUE	TRUE	FALSE	FALSE	Promoter (<=1kb)	23	154487306	154490614	3309	2	8273	ENST00000369649.8	0	ENSG00000126903	SLC10A3	solute carrier family 10 member 3	281.583842052948	0.165341206164833	0.16210844678591	0	1	1	0.1	1	FALSE	FALSE	FALSE
OCI-Ly8	X_154515384_154515487	X	154515384	154515487	18.7142857142857	20	FALSE	20	TRUE	ChIPseeker.v1.8.6	TxDb.Hsapiens.UCSC.hg38.knownGene	-5000, 5000	transcript	TRUE	FALSE	TRUE	FALSE	FALSE	FALSE	TRUE	FALSE	FALSE	Promoter (<=1kb)	23	154507680	154515821	8142	2	60343	ENST00000440318.5	334	ENSG00000071889	FAM3A	FAM3 metabolism regulating signaling molecule A	17.3118926681874	-0.095349099960045	0.457617653133439	0	1	1	0.1	1	FALSE	FALSE	FALSE
OCI-Ly8	X_154516145_154516571	X	154516145	154516571	229.142857142857	20	TRUE	20	TRUE	ChIPseeker.v1.8.6	TxDb.Hsapiens.UCSC.hg38.knownGene	-5000, 5000	transcript	TRUE	FALSE	TRUE	TRUE	FALSE	TRUE	FALSE	FALSE	FALSE	Promoter (<=1kb)	23	154506159	154516236	10078	2	60343	ENST00000359889.9	0	ENSG00000071889	FAM3A	FAM3 metabolism regulating signaling molecule A	222.299568331077	0.227504274110674	0.184694823667474	0	1	1	0.1	1	FALSE	FALSE	FALSE
OCI-Ly8	X_154516800_154516917	X	154516800	154516917	12.7142857142857	20	FALSE	20	TRUE	ChIPseeker.v1.8.6	TxDb.Hsapiens.UCSC.hg38.knownGene	-5000, 5000	transcript	FALSE	TRUE	TRUE	FALSE	FALSE	FALSE	FALSE	FALSE	FALSE	Promoter (<=1kb)	23	154506204	154516242	10039	2	60343	ENST00000434658.6	-558	ENSG00000071889	FAM3A	FAM3 metabolism regulating signaling molecule A	14.0366861495561	1.11399035597439	0.630129208461044	0.180899971694362	0.856446091070055	1	0.1	1	FALSE	FALSE	FALSE
OCI-Ly8	X_154534781_154535117	X	154534781	154535117	118.285714285714	20	TRUE	20	TRUE	ChIPseeker.v1.8.6	TxDb.Hsapiens.UCSC.hg38.knownGene	-5000, 5000	transcript	TRUE	FALSE	TRUE	FALSE	FALSE	TRUE	TRUE	FALSE	FALSE	Promoter (<=1kb)	23	154533317	154534193	877	2	2539	ENST00000489497.1	-588	ENSG00000160211	G6PD	glucose-6-phosphate dehydrogenase	114.398748448559	0.0069350565326841	0.217777019575534	0	1	1	0.1	1	FALSE	FALSE	FALSE
OCI-Ly8	X_154546665_154547882	X	154546665	154547882	451.714285714286	20	TRUE	20	TRUE	ChIPseeker.v1.8.6	TxDb.Hsapiens.UCSC.hg38.knownGene	-5000, 5000	transcript	TRUE	FALSE	TRUE	TRUE	FALSE	TRUE	TRUE	FALSE	FALSE	Promoter (<=1kb)	23	154517825	154546846	29022	2	2539	ENST00000696420.1	0	ENSG00000160211	G6PD	glucose-6-phosphate dehydrogenase	433.327644509085	0.00774339651398994	0.162905260332089	0	1	1	0.1	1	FALSE	FALSE	FALSE
OCI-Ly8	X_154694674_154695078	X	154694674	154695078	75.4285714285714	20	TRUE	20	TRUE	ChIPseeker.v1.8.6	TxDb.Hsapiens.UCSC.hg38.knownGene	-5000, 5000	transcript	TRUE	FALSE	TRUE	FALSE	FALSE	FALSE	TRUE	FALSE	FALSE	Promoter (1-2kb)	23	154678290	154696092	17803	2	139716	ENST00000475685.1	1014	ENSG00000160219	GAB3	GRB2 associated binding protein 3	70.2501564355248	0.025469215341984	0.272837063125645	0	1	1	0.1	1	FALSE	FALSE	FALSE
OCI-Ly8	X_154748805_154748991	X	154748805	154748991	60.2857142857143	20	TRUE	20	TRUE	ChIPseeker.v1.8.6	TxDb.Hsapiens.UCSC.hg38.knownGene	-5000, 5000	transcript	TRUE	FALSE	TRUE	FALSE	FALSE	FALSE	TRUE	FALSE	FALSE	Promoter (2-3kb)	23	154675253	154751057	75805	2	139716	ENST00000369575.7	2066	ENSG00000160219	GAB3	GRB2 associated binding protein 3	59.320744678532	0.445699307724132	0.280612598424163	0	1	1	0.1	1	FALSE	FALSE	FALSE
OCI-Ly8	X_154750623_154751213	X	154750623	154751213	104.714285714286	20	TRUE	20	TRUE	ChIPseeker.v1.8.6	TxDb.Hsapiens.UCSC.hg38.knownGene	-5000, 5000	transcript	TRUE	FALSE	TRUE	TRUE	FALSE	TRUE	TRUE	FALSE	FALSE	Promoter (<=1kb)	23	154675249	154751077	75829	2	139716	ENST00000424127.3	0	ENSG00000160219	GAB3	GRB2 associated binding protein 3	97.6279614055653	-0.230777047355571	0.270370311231636	0	1	1	0.1	1	FALSE	FALSE	FALSE
OCI-Ly8	X_154751250_154751618	X	154751250	154751618	96.4285714285714	20	TRUE	20	TRUE	ChIPseeker.v1.8.6	TxDb.Hsapiens.UCSC.hg38.knownGene	-5000, 5000	transcript	TRUE	FALSE	TRUE	FALSE	FALSE	TRUE	TRUE	FALSE	FALSE	Promoter (<=1kb)	23	154675249	154751583	76335	2	139716	ENST00000496390.5	0	ENSG00000160219	GAB3	GRB2 associated binding protein 3	89.557124321578	-0.105446103599103	0.242269018789169	0	1	1	0.1	1	FALSE	FALSE	FALSE
OCI-Ly8	X_154762425_154763119	X	154762425	154763119	506	20	TRUE	20	TRUE	ChIPseeker.v1.8.6	TxDb.Hsapiens.UCSC.hg38.knownGene	-5000, 5000	transcript	TRUE	FALSE	TRUE	TRUE	FALSE	TRUE	TRUE	FALSE	FALSE	Promoter (<=1kb)	23	154762742	154777688	14947	1	1736	ENST00000620277.4	0	ENSG00000130826	DKC1	dyskerin pseudouridine synthase 1	488.971140085212	0.314811535176778	0.160849150328823	0	1	1	0.1	1	FALSE	FALSE	FALSE
OCI-Ly8	X_154763473_154763571	X	154763473	154763571	41.5714285714286	20	TRUE	20	TRUE	ChIPseeker.v1.8.6	TxDb.Hsapiens.UCSC.hg38.knownGene	-5000, 5000	transcript	TRUE	FALSE	TRUE	FALSE	FALSE	FALSE	TRUE	FALSE	FALSE	Promoter (<=1kb)	23	154762951	154777663	14713	1	1736	ENST00000696587.1	522	ENSG00000130826	DKC1	dyskerin pseudouridine synthase 1	40.4101005018782	0.432908524919079	0.339803827759648	0	1	1	0.1	1	FALSE	FALSE	FALSE
OCI-Ly8	X_154779308_154779582	X	154779308	154779582	11	20	FALSE	20	TRUE	ChIPseeker.v1.8.6	TxDb.Hsapiens.UCSC.hg38.knownGene	-5000, 5000	transcript	TRUE	FALSE	TRUE	FALSE	TRUE	TRUE	TRUE	FALSE	FALSE	Promoter (2-3kb)	23	154778723	154781596	2874	2	4354	ENST00000482757.1	2014	ENSG00000130830	MPP1	MAGUK p55 scaffold protein 1	10.8977818172873	0.882238840423908	0.599954086103673	0	1	1	0.1	1	FALSE	FALSE	FALSE
OCI-Ly8	X_154799783_154799890	X	154799783	154799890	21.1428571428571	20	TRUE	20	TRUE	ChIPseeker.v1.8.6	TxDb.Hsapiens.UCSC.hg38.knownGene	-5000, 5000	transcript	TRUE	FALSE	TRUE	TRUE	FALSE	TRUE	TRUE	FALSE	FALSE	Promoter (<=1kb)	23	154783377	154799815	16439	2	4354	ENST00000462825.5	0	ENSG00000130830	MPP1	MAGUK p55 scaffold protein 1	21.2786420684219	0.258828239468617	0.594052748570335	0	1	1	0.1	1	FALSE	FALSE	FALSE
OCI-Ly8	X_154805244_154805723	X	154805244	154805723	167.714285714286	20	TRUE	20	TRUE	ChIPseeker.v1.8.6	TxDb.Hsapiens.UCSC.hg38.knownGene	-5000, 5000	transcript	TRUE	FALSE	TRUE	TRUE	FALSE	TRUE	TRUE	FALSE	FALSE	Promoter (<=1kb)	23	154778684	154805485	26802	2	4354	ENST00000369534.8	0	ENSG00000130830	MPP1	MAGUK p55 scaffold protein 1	163.082205133143	0.154973730238189	0.231777278932429	0	1	1	0.1	1	FALSE	FALSE	FALSE
OCI-Ly8	X_154819464_154819732	X	154819464	154819732	49.5714285714286	20	TRUE	20	TRUE	ChIPseeker.v1.8.6	TxDb.Hsapiens.UCSC.hg38.knownGene	-5000, 5000	transcript	TRUE	FALSE	TRUE	FALSE	FALSE	FALSE	TRUE	FALSE	FALSE	Promoter (1-2kb)	23	154784031	154821007	36977	2	4354	ENST00000393529.5	1275	ENSG00000130830	MPP1	MAGUK p55 scaffold protein 1	49.2415404408956	0.274458290325397	0.330262658536082	0	1	1	0.1	1	FALSE	FALSE	FALSE
OCI-Ly8	X_154819906_154820285	X	154819906	154820285	92.1428571428571	20	TRUE	20	TRUE	ChIPseeker.v1.8.6	TxDb.Hsapiens.UCSC.hg38.knownGene	-5000, 5000	transcript	TRUE	FALSE	TRUE	FALSE	FALSE	FALSE	TRUE	FALSE	FALSE	Promoter (<=1kb)	23	154784031	154821007	36977	2	4354	ENST00000393529.5	722	ENSG00000130830	MPP1	MAGUK p55 scaffold protein 1	88.2887399089776	0.452082666266545	0.263909617057979	0	1	1	0.1	1	FALSE	FALSE	FALSE
OCI-Ly8	X_154827658_154827894	X	154827658	154827894	83.8571428571429	20	TRUE	20	TRUE	ChIPseeker.v1.8.6	TxDb.Hsapiens.UCSC.hg38.knownGene	-5000, 5000	transcript	TRUE	FALSE	TRUE	FALSE	FALSE	FALSE	TRUE	FALSE	FALSE	Promoter (<=1kb)	23	154823628	154827458	3831	2	100132963	ENST00000578244.1	-200	ENSG00000203870	SMIM9	small integral membrane protein 9	81.5200677405345	0.529070015471796	0.339640272503325	0	1	1	0.1	1	FALSE	FALSE	FALSE
OCI-Ly8	X_155026638_155027483	X	155026638	155027483	385.428571428571	20	TRUE	20	TRUE	ChIPseeker.v1.8.6	TxDb.Hsapiens.UCSC.hg38.knownGene	-5000, 5000	transcript	TRUE	FALSE	TRUE	TRUE	FALSE	TRUE	TRUE	FALSE	FALSE	Promoter (<=1kb)	23	154984701	155026940	42240	2	2157	ENST00000423959.5	0	ENSG00000185010	F8	coagulation factor VIII	371.842760142232	0.126078569557332	0.182399178964345	0	1	1	0.1	1	FALSE	FALSE	FALSE
OCI-Ly8	X_155027848_155027949	X	155027848	155027949	33.5714285714286	20	TRUE	20	TRUE	ChIPseeker.v1.8.6	TxDb.Hsapiens.UCSC.hg38.knownGene	-5000, 5000	transcript	TRUE	FALSE	TRUE	FALSE	FALSE	FALSE	TRUE	FALSE	FALSE	Promoter (<=1kb)	23	155027153	155054681	27529	1	65991	ENST00000484175.5	695	ENSG00000165775	FUNDC2	FUN14 domain containing 2	31.7698225847267	0.0130186846609423	0.339183359257111	0	1	1	0.1	1	FALSE	FALSE	FALSE
OCI-Ly8	X_155049109_155049305	X	155049109	155049305	32.1428571428571	20	TRUE	20	TRUE	ChIPseeker.v1.8.6	TxDb.Hsapiens.UCSC.hg38.knownGene	-5000, 5000	transcript	TRUE	FALSE	TRUE	FALSE	FALSE	TRUE	TRUE	FALSE	FALSE	Promoter (<=1kb)	23	155049094	155055571	6478	1	65991	ENST00000492303.1	15	ENSG00000165775	FUNDC2	FUN14 domain containing 2	31.3263414717351	0.0291197987654221	0.398280546424758	0	1	1	0.1	1	FALSE	FALSE	FALSE
OCI-Ly8	X_155070983_155071731	X	155070983	155071731	263	20	TRUE	20	TRUE	ChIPseeker.v1.8.6	TxDb.Hsapiens.UCSC.hg38.knownGene	-5000, 5000	transcript	TRUE	FALSE	TRUE	TRUE	FALSE	TRUE	TRUE	FALSE	FALSE	Promoter (<=1kb)	23	155061622	155071136	9515	2	100272147	ENST00000369484.8	0	ENSG00000182712	CMC4	C-X9-C motif containing 4	251.510720056217	0.137916529000367	0.186833141428759	0	1	1	0.1	1	FALSE	FALSE	FALSE
OCI-Ly8	X_155149055_155149183	X	155149055	155149183	17.5714285714286	20	FALSE	20	TRUE	ChIPseeker.v1.8.6	TxDb.Hsapiens.UCSC.hg38.knownGene	-5000, 5000	transcript	TRUE	FALSE	TRUE	FALSE	FALSE	FALSE	TRUE	FALSE	FALSE	Promoter (1-2kb)	23	155065163	155147937	82775	2	4515	ENST00000476116.1	-1118	ENSG00000214827	MTCP1	mature T cell proliferation 1	16.7544413033427	0.603244710249109	0.468277448881217	0	1	1	0.1	1	FALSE	FALSE	FALSE
OCI-Ly8	X_155216021_155216124	X	155216021	155216124	37.5714285714286	20	TRUE	20	TRUE	ChIPseeker.v1.8.6	TxDb.Hsapiens.UCSC.hg38.knownGene	-5000, 5000	transcript	TRUE	FALSE	TRUE	FALSE	FALSE	FALSE	TRUE	FALSE	FALSE	Promoter (<=1kb)	23	155216460	155239841	23382	1	7411	ENST00000286428.7	-336	ENSG00000155959	VBP1	VHL binding protein 1	36.6825910249242	0.325119581358525	0.355110032034949	0	1	1	0.1	1	FALSE	FALSE	FALSE
OCI-Ly8	X_155216196_155216534	X	155216196	155216534	214.428571428571	20	TRUE	20	TRUE	ChIPseeker.v1.8.6	TxDb.Hsapiens.UCSC.hg38.knownGene	-5000, 5000	transcript	TRUE	FALSE	TRUE	TRUE	FALSE	TRUE	TRUE	FALSE	FALSE	Promoter (<=1kb)	23	155216460	155239841	23382	1	7411	ENST00000286428.7	0	ENSG00000155959	VBP1	VHL binding protein 1	205.541028310169	0.194905093640746	0.157999159931652	0	1	1	0.1	1	FALSE	FALSE	FALSE
OCI-Ly8	X_155216706_155216960	X	155216706	155216960	74.8571428571429	20	TRUE	20	TRUE	ChIPseeker.v1.8.6	TxDb.Hsapiens.UCSC.hg38.knownGene	-5000, 5000	transcript	TRUE	FALSE	TRUE	FALSE	FALSE	FALSE	TRUE	FALSE	FALSE	Promoter (<=1kb)	23	155216460	155239841	23382	1	7411	ENST00000286428.7	246	ENSG00000155959	VBP1	VHL binding protein 1	73.7130711526931	0.103128503567914	0.25805121635184	0	1	1	0.1	1	FALSE	FALSE	FALSE
OCI-Ly8	X_155217223_155217310	X	155217223	155217310	16.5714285714286	20	FALSE	20	TRUE	ChIPseeker.v1.8.6	TxDb.Hsapiens.UCSC.hg38.knownGene	-5000, 5000	transcript	TRUE	FALSE	TRUE	FALSE	FALSE	FALSE	TRUE	FALSE	FALSE	Promoter (<=1kb)	23	155216460	155239841	23382	1	7411	ENST00000286428.7	763	ENSG00000155959	VBP1	VHL binding protein 1	16.5526794318462	-0.0849757241435148	0.498608200841997	0	1	1	0.1	1	FALSE	FALSE	FALSE
OCI-Ly8	X_155231327_155231427	X	155231327	155231427	10.2857142857143	20	FALSE	20	TRUE	ChIPseeker.v1.8.6	TxDb.Hsapiens.UCSC.hg38.knownGene	-5000, 5000	transcript	TRUE	FALSE	TRUE	FALSE	FALSE	FALSE	TRUE	FALSE	FALSE	Promoter (4-5kb)	23	155227144	155238961	11818	1	7411	ENST00000460509.1	4183	ENSG00000155959	VBP1	VHL binding protein 1	9.36442369604497	1.45524767236399	0.727433236563161	0.625827429215163	0.531428138609727	1	0.1	1	FALSE	FALSE	FALSE
OCI-Ly8	X_155263079_155263222	X	155263079	155263222	35.4285714285714	20	TRUE	20	TRUE	ChIPseeker.v1.8.6	TxDb.Hsapiens.UCSC.hg38.knownGene	-5000, 5000	transcript	TRUE	FALSE	TRUE	FALSE	FALSE	FALSE	TRUE	FALSE	FALSE	Promoter (1-2kb)	23	155258235	155264491	6257	2	116442	ENST00000369454.4	1269	ENSG00000155961	RAB39B	RAB39B, member RAS oncogene family	32.6551838229064	-0.0744658865370923	0.395082465581449	0	1	1	0.1	1	FALSE	FALSE	FALSE
OCI-Ly8	X_155263978_155264080	X	155263978	155264080	25.7142857142857	20	TRUE	20	TRUE	ChIPseeker.v1.8.6	TxDb.Hsapiens.UCSC.hg38.knownGene	-5000, 5000	transcript	TRUE	FALSE	TRUE	FALSE	FALSE	TRUE	TRUE	FALSE	FALSE	Promoter (<=1kb)	23	155258235	155264491	6257	2	116442	ENST00000369454.4	411	ENSG00000155961	RAB39B	RAB39B, member RAS oncogene family	23.2333431079859	-0.213960939268097	0.461612208089852	0	1	1	0.1	1	FALSE	FALSE	FALSE
OCI-Ly8	X_155264200_155264678	X	155264200	155264678	129.571428571429	20	TRUE	20	TRUE	ChIPseeker.v1.8.6	TxDb.Hsapiens.UCSC.hg38.knownGene	-5000, 5000	transcript	TRUE	FALSE	TRUE	TRUE	FALSE	TRUE	FALSE	FALSE	FALSE	Promoter (<=1kb)	23	155258235	155264491	6257	2	116442	ENST00000369454.4	0	ENSG00000155961	RAB39B	RAB39B, member RAS oncogene family	118.585837131734	0.0489015702533138	0.340651191564224	0	1	1	0.1	1	FALSE	FALSE	FALSE
OCI-Ly8	X_155611432_155611550	X	155611432	155611550	25.4285714285714	20	TRUE	20	TRUE	ChIPseeker.v1.8.6	TxDb.Hsapiens.UCSC.hg38.knownGene	-5000, 5000	transcript	TRUE	FALSE	TRUE	FALSE	FALSE	TRUE	TRUE	FALSE	FALSE	Promoter (1-2kb)	23	155612572	155738214	125643	1	10251	ENST00000676089.1	-1022	ENSG00000168939	SPRY3	sprouty RTK signaling antagonist 3	25.2598401216049	0.14454202340147	0.408244121491846	0	1	1	0.1	1	FALSE	FALSE	FALSE
OCI-Ly8	X_155612330_155612769	X	155612330	155612769	113	20	TRUE	20	TRUE	ChIPseeker.v1.8.6	TxDb.Hsapiens.UCSC.hg38.knownGene	-5000, 5000	transcript	TRUE	FALSE	TRUE	TRUE	FALSE	TRUE	TRUE	FALSE	FALSE	Promoter (<=1kb)	23	155612572	155738214	125643	1	10251	ENST00000676089.1	0	ENSG00000168939	SPRY3	sprouty RTK signaling antagonist 3	109.029404242753	0.298437024029861	0.206671804989633	0	1	1	0.1	1	FALSE	FALSE	FALSE
OCI-Ly8	X_155612849_155613098	X	155612849	155613098	78.2857142857143	20	TRUE	20	TRUE	ChIPseeker.v1.8.6	TxDb.Hsapiens.UCSC.hg38.knownGene	-5000, 5000	transcript	TRUE	FALSE	TRUE	TRUE	FALSE	TRUE	TRUE	FALSE	FALSE	Promoter (<=1kb)	23	155489011	155612952	123942	2	55217	ENST00000334398.8	0	ENSG00000185973	TMLHE	trimethyllysine hydroxylase, epsilon	75.9818042523989	0.233530715242634	0.275243596962019	0	1	1	0.1	1	FALSE	FALSE	FALSE
OCI-Ly8	X_155767447_155767613	X	155767447	155767613	19.2857142857143	20	FALSE	20	TRUE	ChIPseeker.v1.8.6	TxDb.Hsapiens.UCSC.hg38.knownGene	-5000, 5000	transcript	TRUE	FALSE	TRUE	FALSE	FALSE	FALSE	TRUE	FALSE	FALSE	Promoter (<=1kb)	23	155767812	155782459	14648	1	10251	ENST00000302805.7	-199	ENSG00000168939	SPRY3	sprouty RTK signaling antagonist 3	18.5756896306328	0.660573839696533	0.542424492464683	0	1	1	0.1	1	FALSE	FALSE	FALSE
OCI-Ly8	X_155877396_155877539	X	155877396	155877539	11.8571428571429	20	FALSE	20	TRUE	ChIPseeker.v1.8.6	TxDb.Hsapiens.UCSC.hg38.knownGene	-5000, 5000	transcript	FALSE	TRUE	TRUE	FALSE	FALSE	FALSE	FALSE	FALSE	FALSE	Promoter (3-4kb)	23	155881345	155943769	62425	1	6845	ENST00000286448.12	-3806	ENSG00000124333	VAMP7	vesicle associated membrane protein 7	11.210804137039	0.619136651181827	0.614498439803458	0	1	1	0.1	1	FALSE	FALSE	FALSE
OCI-Ly8	X_155881119_155881459	X	155881119	155881459	180.714285714286	20	TRUE	20	TRUE	ChIPseeker.v1.8.6	TxDb.Hsapiens.UCSC.hg38.knownGene	-5000, 5000	transcript	TRUE	FALSE	TRUE	TRUE	FALSE	TRUE	TRUE	FALSE	FALSE	Promoter (<=1kb)	23	155881345	155943769	62425	1	6845	ENST00000286448.12	0	ENSG00000124333	VAMP7	vesicle associated membrane protein 7	172.528881314363	0.23517027094639	0.18493138164823	0	1	1	0.1	1	FALSE	FALSE	FALSE
