## Supplementary material for "*ARID1A* Mutations Protect Follicular Lymphoma from FAS-dependent Immune Surveillance by Reducing RUNX3/ETS1-Driven FAS-Expression": Table S7 (part 4 of 4)

baseMean	log2FoldChange	lfcSE	stat	pvalue	padj	gene_name	cell_line
248.243058046764	0.165528052801535	0.182089398252568	0.909048271838093	0.363324645790821	0.758519874545748	NUDT3	OCI-Ly8
94.1384422583219	0.220190688814804	0.198494201499189	1.10930539608586	0.267298458044002	0.6795574603025	KMT2B	OCI-Ly8
9.93652799493442	0.404463103592283	0.634221184564517	0.637731935539183	0.523648193156801	0.853293070677526	AC093297.2	OCI-Ly8
116.891809296474	0.327205750606026	0.220312280653796	1.48519070128553	0.137493314537762	0.514153111519046	POM121C	OCI-Ly8
1359.29485276795	0.27226758312655	0.189140026694061	1.43950272126666	0.150008139512297	0.535323164534078	CD24	OCI-Ly8
14.4996591831194	0.362963546274235	0.474503249951796	0.764933741362379	0.444311000671964	0.80950340987159	AL158850.2	OCI-Ly8
44.8245877786136	-0.458842377322804	0.305538893872736	-1.50174785117184	0.133162240797946	0.50753718331126	AL135925.1	OCI-Ly8
20.0061945029141	-1.36918425860528	0.445176454386846	-3.07559900150402	0.00210080171911213	0.0357136292249062	AC104958.2	OCI-Ly8
9.89211819739407	0.980554103722904	0.614954072210416	1.59451599401295	0.110820511339137	0.462013456526853	GTF2IP13	OCI-Ly8
35.2920877249954	-0.0689246032928314	0.307256676996374	-0.224322556523791	0.822506325834652	0.956990971572913	AL592494.3	OCI-Ly8
9.86488941705013	-0.0856196912099035	0.575100349514094	-0.148877828508093	0.881650036509771	0.97326740271563	AC016394.2	OCI-Ly8
46.729161962816	2.16913304827963	1.27916977257961	1.69573507346511	0.0899360631398895	0.411935128578561	AFAP1-AS1	OCI-Ly8
9.26634171450753	-0.433808910688785	0.568146339922349	-0.763551360285231	0.445134644332478	0.809924830441398	GTF2IP20	OCI-Ly8
23.3003771541835	-0.398420300676062	0.420966293402675	-0.946442285095146	0.34392304654735	0.743058423569588	AC012306.2	OCI-Ly8
23.8480673515793	0.457483956305252	0.368718396219879	1.24074079567334	0.214701518507584	0.621384837776516	AC006333.2	OCI-Ly8
18.9502687339974	0.0164991583943308	0.429534950873277	0.0384116783995965	0.969359449838215	0.992986162432635	AC019069.1	OCI-Ly8
316.529027319676	-0.399206114289705	0.195941328199381	-2.03737576936036	0.0416124001365775	0.263829438570842	AC069257.3	OCI-Ly8
94.856438147666	-0.0182988274578273	0.20770795391032	-0.0880988287320378	0.929798127297877	0.986039075451558	STAG3L5P-PVRIG2P-PILRB	OCI-Ly8
1537.29517677589	0.0818577343432363	0.142265290258021	0.575387954396847	0.565028948858092	0.871047332242514	AC104109.3	OCI-Ly8
9.28355427814573	1.21968895832479	0.644494336193304	1.89247428538917	0.0584278166359719	0.323246606475989	U62317.3	OCI-Ly8
1274.5775950704	-0.346759589151388	0.150424092685511	-2.30521310091165	0.0211546415043911	0.176184282138859	AC073610.3	OCI-Ly8
21.1421458116771	-0.155365026110229	0.412063417723407	-0.377041541247702	0.706142733730012	0.918786487817273	AC092902.3	OCI-Ly8
19.6512981604044	0.7312889718254	0.562810578433208	1.29935185984104	0.193823204501265	0.594952055882087	AL139393.2	OCI-Ly8
18.5070660121642	0.19955168089523	0.480151614699101	0.415601395030785	0.677701705703716	0.909256949737446	AC097534.2	OCI-Ly8
167.666599190418	0.074466535751644	0.159254506661993	0.467594527228635	0.640074579354628	0.89629219919289	DCP1A	OCI-Ly8
1323.48750472716	-0.366596284695094	0.120426997800199	-3.04413704062702	0.00233348817649015	0.0383522572008527	LINC01578	OCI-Ly8
65.9939531631835	0.0180951177947146	0.272649800720928	0.0663676178998417	0.947085150515217	0.988921689748054	AL109827.1	OCI-Ly8
34.3791940963941	-0.936240446081229	0.328741220480241	-2.84795574072982	0.00440010433901005	0.0606410816253768	AC022400.7	OCI-Ly8
41.9162457383007	0.562484078478792	0.304147375175271	1.84938001899457	0.0644029585566641	0.340802625338068	AC005832.4	OCI-Ly8
12.3493003448612	-0.600887166242354	0.51525853334785	-1.16618576375269	0.243539347166183	0.654947255610371	AC099568.2	OCI-Ly8
20.3362035795615	0.393916995174354	0.394524714785653	0.998459615865564	0.318056537736871	0.7230469711667	AL391121.1	OCI-Ly8
136.516032294429	0.267431111803458	0.181924167072904	1.4700142158479	0.141557903858467	0.521075652927495	AC093668.2	OCI-Ly8
38.8483101650448	-0.208521574855808	0.297230813359285	-0.701547637336486	0.482961316484523	0.833962055515211	RBAK-RBAKDN	OCI-Ly8
9.71462057055798	1.47286603441115	0.719525759069371	2.04699556040376	0.0406585204490865	0.260315493573665	Z94721.2	OCI-Ly8
25.2764289310274	0.19313869467694	0.367766047714217	0.525167279245484	0.59946690911165	0.879652255278777	AC012360.3	OCI-Ly8
125.141857341273	0.59307092056603	0.202638532634859	2.92674306734497	0.0034253172724546	0.0509515944277622	ARL2-SNX15	OCI-Ly8
50.494546321596	-0.0395504464284847	0.285811476229046	-0.138379490391035	0.889940505362476	0.974854283445389	AC008124.1	OCI-Ly8
10.2872625732371	-0.531797415856286	0.558707729898873	-0.951834720368989	0.341180810468455	0.741222526686726	CDC37L1-DT	OCI-Ly8
17.1122296021761	0.219617893232655	0.469386352793659	0.467882996438966	0.639868263715077	0.89629219919289	AC073869.3	OCI-Ly8
16.9693457176665	-0.268368987854752	0.505093985830646	-0.531324853162544	0.595193685825256	0.877754653929143	AL590385.2	OCI-Ly8
27.323630910042	0.536779777435603	0.364683141331522	1.47190729869148	0.141045912391009	0.520293356706746	AC144652.1	OCI-Ly8
97.0094610207833	1.44812993228647	0.330231326170819	4.38519854878151	1.15880032870264e-05	0.000637391683023284	AC093865.1	OCI-Ly8
11.4160131999617	-1.16583419157216	0.54623285091316	-2.13431724148993	0.0328168208562076	0.230586417051261	AL355312.4	OCI-Ly8
10.5474701674082	-1.04328511921886	0.601554158060028	-1.73431619620647	0.0828619953061245	0.397000998160568	NBPF26	OCI-Ly8
17.906911822614	-0.690662972374372	0.414135244559093	-1.66772324125584	0.0953706795274732	0.424418385412444	AL133215.2	OCI-Ly8
11.9002283284231	-0.366518627294414	0.503694304324808	-0.727660853314045	0.466821219437384	0.822871302059117	AL359736.1	OCI-Ly8
119.703626014322	0.462488967596761	0.205858292858063	2.24663753485822	0.0246632013128651	0.193963906606313	AC010655.4	OCI-Ly8
180.528322539943	0.197385666849368	0.177002310014657	1.11515870517748	0.264782418447604	0.677615221403545	AC010619.2	OCI-Ly8
68.7377615091113	-0.099353564753254	0.227271081877359	-0.437158849830563	0.661996150459979	0.905588269890502	AC008695.1	OCI-Ly8
30.4297719168838	0.468986658937987	0.340880558967654	1.37580934611906	0.168880667144046	0.564326291772828	AC097376.2	OCI-Ly8
5618.93956318408	0.0783279143457831	0.119924166276246	0.653145373263255	0.513662563228179	0.848537960574809	AC073283.3	OCI-Ly8
17.0894008538344	0.097080827824463	0.475712245031407	0.204074687667654	0.838295134399302	0.96044626766578	AC090114.2	OCI-Ly8
12.0316114375699	0.209273286010616	0.538795133983276	0.388409755046361	0.697712826324	0.915557344315145	AC005229.4	OCI-Ly8
13.4757525941551	0.147077638900547	0.542320760758425	0.271200458368701	0.78623686045887	0.943240343644724	AC058791.1	OCI-Ly8
12.6776953535105	0.948333186595613	0.518624410978495	1.82855485881658	0.0674663203699243	0.351563444588709	AC078846.1	OCI-Ly8
12.6592808444287	0.63262116744851	0.533910002275653	1.18488352859494	0.236063500738364	0.647500417805407	AC103591.3	OCI-Ly8
67.1043810852238	0.41502937151061	0.236071121676402	1.75806921474926	0.0787357331289382	0.386146550770286	PAXIP1-AS1	OCI-Ly8
12.2173071135396	1.16646256869493	0.550162344440866	2.12021520644132	0.0339879005992198	0.235781534650193	AC104109.4	OCI-Ly8
11.3476963554335	-0.581719814750309	0.547496269336263	-1.06250918468456	0.288004590621955	0.697386971930604	AL356488.3	OCI-Ly8
20.239903919558	0.193542387966355	0.398259467663728	0.485970588726274	0.626988018900794	0.889985189784498	AC083880.1	OCI-Ly8
29.6775903883655	-0.213857670060025	0.372648000831004	-0.573886535237337	0.566044585216412	0.871047332242514	AC017083.3	OCI-Ly8
11.3883308021162	-0.256203871702404	0.66089442975542	-0.387662325732143	0.698265939357478	0.915557344315145	AC108673.3	OCI-Ly8
9.96803766658939	0.651258418254619	0.574569756128359	1.13347145635199	0.257016321307938	0.669226592153807	AC096733.2	OCI-Ly8
9.44702198814571	0.681480899015019	0.61619344695176	1.10595285033658	0.268746927713405	0.681280618062496	AC096992.2	OCI-Ly8
48.0562273793933	0.00760743205493703	0.296396564026019	0.0256663975843837	0.979523425865533	0.995858204100208	HIST1H4K	OCI-Ly8
200.907268914917	0.135040274159419	0.149857191601506	0.901126417199335	0.367521108565413	0.760664225251283	CWC25	OCI-Ly8
30.4386866626717	0.177022523318505	0.326559081949995	0.542084214168667	0.587760492890084	0.875135209336824	SMIM11B	OCI-Ly8
17.7522272633196	0.395765470382208	0.447851980929534	0.883697041064287	0.376859778056658	0.764764458978148	EPOP	OCI-Ly8
24.985227702721	0.537110359326495	0.399396822125771	1.34480378804155	0.178688606661732	0.578122809096142	ZNHIT3	OCI-Ly8
9.44403515822926	-0.571288693401331	0.576210929820796	-0.991457578874813	0.321462196625098	0.72453399115502	AL121832.2	OCI-Ly8
602.083006566114	0.259784349160245	0.122846040835595	2.11471486906049	0.0344542563035693	0.237547088505494	AL139260.2	OCI-Ly8
23.846995309793	-0.107006549128226	0.381448675902561	-0.280526728464933	0.779073421998889	0.942780157490784	AC020904.2	OCI-Ly8
11.5257844394963	-0.158956094465286	0.5070006237165	-0.313522483069309	0.753883742084196	0.933155143190797	AC091271.1	OCI-Ly8
262.443818232192	-0.0127269037366346	0.18499256630196	-0.068796838657077	0.945151334513668	0.988405759033717	AC092670.1	OCI-Ly8
29.8540036798687	0.231144238340799	0.397207793149877	0.581922717346037	0.560618737843798	0.869354792395764	AL139089.1	OCI-Ly8
11.1373044517857	-0.285441314598742	0.529046210639096	-0.539539474734965	0.589514666716761	0.875514423611906	AC005258.1	OCI-Ly8
87.5184357096162	0.0764500275794903	0.229893471972781	0.332545447782622	0.739477427981782	0.927733880701413	AL592183.1	OCI-Ly8
34.2559473386004	-0.656867799312084	0.44741210467182	-1.46814936934686	0.142063653709818	0.521993976375886	CYFIP1	OCI-Ly8
173.909536125116	-0.0113515660865209	0.174053284822796	-0.065218913266003	0.947999702578281	0.988921689748054	AL137058.2	OCI-Ly8
17.1146488927139	0.473758388352745	0.522091508181454	0.907424045265432	0.364182598683576	0.759267270846296	HIST1H2BG	OCI-Ly8
301.167901984379	0.0502593654085849	0.136610411819003	0.367902890704803	0.712945644711279	0.921207559408011	NOL12	OCI-Ly8
21.8718286344415	0.13834243011432	0.39764742199639	0.347902243197683	0.727913600562218	0.923943630811709	LINC01138	OCI-Ly8
167.197408482364	-0.195233176455967	0.190539799108405	-1.02463200533182	0.305536857011597	0.712113774458668	INO80B-WBP1	OCI-Ly8
33.4969632902769	0.263245235529036	0.30731591230382	0.856594875141986	0.391668818995384	0.775442857764657	AL449266.1	OCI-Ly8
15.024173800686	0.216734740424591	0.507540593949931	0.427029370671328	0.669357935320174	0.907856215325793	MIR8071-1	OCI-Ly8
11.5354400496042	-0.5858639386573	0.6095093426248	-0.961205838345852	0.33644868141947	0.739458156854442	AC015912.3	OCI-Ly8
14.664106555174	0.194257250836328	0.691447749559868	0.280942776890921	0.778754290161058	0.942583919887442	AC138649.1	OCI-Ly8
38.2014994692831	-0.672961810823965	0.344984052178844	-1.95070411682419	0.051092253367985	0.299251172589769	AC245297.3	OCI-Ly8
89.1724621896418	0.365626332374456	0.310650076999262	1.17697164573799	0.239206823616859	0.65127010973107	HIST1H3B	OCI-Ly8
92.3918793934624	0.231995133683597	0.222219762070719	1.04398965925347	0.296490173924194	0.704760815335967	CBSL	OCI-Ly8
12.5421855659206	-0.299983673585306	0.536424427081048	-0.559228212662995	0.576005981065859	0.871336997927491	HIST1H2BE	OCI-Ly8
1092.47476578669	-0.0203756488660113	0.12678830805298	-0.160706055462915	0.872324919861292	0.971287590536356	AL136531.2	OCI-Ly8
19.0732417699902	0.132816453100424	0.408775209072732	0.324913180037767	0.745246781411428	0.929942948855397	TBC1D3D	OCI-Ly8
10.7350735305041	-0.180815124663591	0.562705040815725	-0.321331979542022	0.747958824196597	0.930803067753884	AC245060.5	OCI-Ly8
14.9010327814582	0.382367519543165	0.529911573862266	0.721568537852978	0.470559788373761	0.826518299874207	AC244154.1	OCI-Ly8
208.033591392936	0.0723525738964185	0.179625592181674	0.402796578247274	0.687097878579732	0.912487256204649	RCC1L	OCI-Ly8
24.3244378969487	-0.424364419522799	0.536890422605775	-0.790411602917341	0.429287428196377	0.800038572632577	AL355338.1	OCI-Ly8
12.8191723584458	0.640601017710829	0.493354298484534	1.29846039586277	0.19412917697303	0.594983331901489	AC005332.5	OCI-Ly8
234.703847105208	0.0210342831759688	0.178424791654716	0.117888792139794	0.90615577389591	0.978120835653831	AC016747.4	OCI-Ly8
12.0101313747064	0.550693417336875	0.566005004362933	0.97294796528647	0.33057916424918	0.73319851913044	F8A2	OCI-Ly8
17.5608712385642	0.826559687762607	0.465105637173288	1.7771439898817	0.0755445520524756	0.375779492042378	AL139384.1	OCI-Ly8
82.2238684514916	-0.0457564774614742	0.221721788073266	-0.206368881737298	0.836502776418355	0.960159175597153	AL109804.1	OCI-Ly8
36.8434777308561	-0.332607512666241	0.349866484645239	-0.950669833389449	0.341772006432484	0.741222526686726	HIST1H2AH	OCI-Ly8
46.5730360698886	-0.00607214425667315	0.303896825510269	-0.0199809400656868	0.98405857715519	0.996083770563778	MLLT6	OCI-Ly8
119.639042880466	-0.114337203701627	0.193397072565207	-0.591204417859411	0.554383463003743	0.866266943670913	PPP4R3B	OCI-Ly8
80.8335716742459	-0.230783186931124	0.233639304973261	-0.987775524146233	0.323262597093662	0.726475013915228	SYNRG	OCI-Ly8
20.1288615103914	-0.0251965899292902	0.405577223349143	-0.0621252587145397	0.950463082300166	0.989072412697759	NUDT18	OCI-Ly8
33.9999844470019	0.348894199058188	0.344725931976967	1.01209153908822	0.311494287462105	0.716952445904968	AC024940.6	OCI-Ly8
19.8477987693126	0.368729380167348	0.400660493196705	0.920303814397591	0.357414016336846	0.754174430970471	ZNF2	OCI-Ly8
23.0512719120482	0.506450530449976	0.380214372113498	1.33201311574512	0.182855878673808	0.581811261683864	PRAG1	OCI-Ly8
59.422067780908	-0.0586615677880126	0.275326266073954	-0.213062010481252	0.831278595527583	0.95983015674531	HIST1H3I	OCI-Ly8
212.810355979047	0.346182630146725	0.179465501098344	1.92896477611607	0.0537352352156741	0.307455973661204	AC006001.4	OCI-Ly8
10.0001622405851	-0.73998031476661	0.543400492234226	-1.36175863905484	0.173274068587486	0.569765739103622	AL357075.2	OCI-Ly8
24.0151857355369	-0.41147525542882	0.37235479099956	-1.10506233671452	0.269132578990814	0.681560220501395	AL117332.1	OCI-Ly8
147.904348961519	0.290178166707702	0.184342670531456	1.5741237005579	0.115458854289701	0.468971239652813	AATF	OCI-Ly8
270.889440459954	-0.11333450056646	0.165570097405177	-0.684510683647857	0.493652745400356	0.8402484358513	AC091959.3	OCI-Ly8
9.6747774279837	-1.3085742990905	0.594714048705444	-2.20034199955249	0.027782639563751	0.206633381755398	AP001059.2	OCI-Ly8
11.2044580391833	1.47287389323388	0.630630243544585	2.33555860714084	0.0195142580391771	0.167481593268277	ARHGAP23	OCI-Ly8
39.853847168819	-0.859309954749873	0.303089072069457	-2.83517300337688	0.0045800875666137	0.0621525918030825	TUBGCP5	OCI-Ly8
710.159050173526	0.157386225821981	0.126266537672581	1.24646029520581	0.212595457164124	0.619515276162749	U2AF1L5	OCI-Ly8
27.2004496657216	0.304351134527918	0.348938361659088	0.872220334505006	0.38308818831777	0.769718980539879	EIF3FP1	OCI-Ly8
12.4251688750345	-0.97385222154919	0.51697249184515	-1.88376023272219	0.0595974149195008	0.32723052663875	AL355001.2	OCI-Ly8
11.5746981925094	0.112925285760848	0.527834038843359	0.213940893255578	0.830593150222193	0.95983015674531	DUSP14	OCI-Ly8
570.418510988785	0.227124388864944	0.194616361753953	1.16703645478734	0.24319564794453	0.654538169587329	UHRF1	OCI-Ly8
79.3453398451243	-0.197401987627264	0.224360705458046	-0.879842070492052	0.378944870326036	0.766198779596992	ORAI1	OCI-Ly8
46.823426521628	0.488774339906089	0.274167641178565	1.78275721308683	0.0746258335178388	0.372406982103538	AC084824.5	OCI-Ly8
125.352472482302	0.00688397000167325	0.298210544444185	0.023084260868454	0.981583060349355	0.995952044838456	HIST1H4I	OCI-Ly8
27.1931386749857	0.0065969854054619	0.360045526842302	0.0183226423150407	0.985381464542182	0.99633014748154	TADA2A	OCI-Ly8
31.0387786502341	-0.219173010069844	0.346226397420467	-0.633033794369163	0.526711574564822	0.855077101896645	AC011043.1	OCI-Ly8
115.888372964422	-0.13304057192523	0.208338144862505	-0.63857999701894	0.52309619746374	0.853280419113121	FRG1HP	OCI-Ly8
54.1140714480618	0.290328497310624	0.277544390874547	1.04606148369922	0.295532646545926	0.704204619445745	PIP4K2B	OCI-Ly8
1019.88820641348	0.108818985880654	0.148841360415151	0.731107170595149	0.464713694795156	0.82114594937537	AC004556.1	OCI-Ly8
44.1982591822782	-0.664384316944075	0.312504473647888	-2.12599937910861	0.0335033112330312	0.233729977350617	HIST1H2AJ	OCI-Ly8
80.2710665598968	0.117647616337051	0.24369609421709	0.482763651649859	0.629263562265767	0.890942140763465	UBE2NL	OCI-Ly8
260.759022738371	-0.403572968598835	0.181670772618657	-2.22145237113056	0.0263203372479661	0.200950335460104	HIST1H2BB	OCI-Ly8
1719.51908617703	0.515557946051754	0.127146333400589	4.05483927269401	5.01687864785383e-05	0.00202904869757644	AC036214.3	OCI-Ly8
37.6458049210222	-0.748822699920496	0.301078341343839	-2.48713572878802	0.0128776257760226	0.126186458118809	HERC2P2	OCI-Ly8
27.364605054929	-0.137520499946488	0.378681854990448	-0.363155768184237	0.716488527128012	0.921712962086221	FP565260.2	OCI-Ly8
12.7170916208816	-0.212201091057543	0.503663063762315	-0.421315570517363	0.673524661829521	0.909256949737446	AL133216.2	OCI-Ly8
47.7085373640499	0.0344120888485092	0.306223826964489	0.112375608356889	0.910525594520413	0.97971350702353	HIST1H4E	OCI-Ly8
18.8147285810144	0.559780791099311	0.423407561812388	1.32208501119626	0.186139844361146	0.58498392935844	EEF1A1P42	OCI-Ly8
51.4202750169755	0.224676631813473	0.29674868280713	0.757127646492371	0.448973392305134	0.811983682094479	GTF2IP1	OCI-Ly8
88.4718194480468	-0.0938584538666578	0.22338596259954	-0.420162720944629	0.674366585984692	0.909256949737446	STAG3L2	OCI-Ly8
76.1502410938476	0.150762603642011	0.865856809033587	0.174119556569962	0.861771504040992	0.968493042675662	HIST1H2AE	OCI-Ly8
30.683480155634	-0.325909950261799	0.363977852940233	-0.895411486245883	0.370567162756695	0.761837249585851	ANKRD20A21P	OCI-Ly8
18.5281880149794	-0.715890652637254	0.457601171151446	-1.56444235235649	0.117713721128111	0.474072571650344	FP565260.3	OCI-Ly8
73.1970086650892	-0.482777658415008	0.223805948763521	-2.15712612234951	0.0309958387519065	0.22160860796857	LINC00869	OCI-Ly8
46.2990106266128	0.129866501911545	0.284536792522034	0.456413740945253	0.648092486514317	0.900908975974524	TYW1B	OCI-Ly8
41.906502003414	0.767120135371123	0.348964524160002	2.19827541844739	0.0279294850341594	0.207449139710832	F8A1	OCI-Ly8
71.4216473509437	0.0667865043897454	0.241355290783867	0.276714482507667	0.781999350520122	0.942897476067084	AL138686.1	OCI-Ly8
26.2862857907818	-0.391904051868106	0.340926456821597	-1.14952666191344	0.250338879296199	0.663028931456002	AC004812.2	OCI-Ly8
25.2185808753987	0.887371420048507	0.372785911115159	2.38037810333015	0.0172948820022786	0.15543164346293	AC145212.1	OCI-Ly8
54.3186183805989	0.154186010491237	0.269491399980989	0.572137034807471	0.567229140702922	0.871047332242514	AP005431.1	OCI-Ly8
12.1140397776826	-0.248020272657115	0.514338384692774	-0.482212255663678	0.629655171520758	0.890942140763465	AC116407.2	OCI-Ly8
105.145203590068	0.152419483395666	0.215432836803101	0.707503487664572	0.47925364608861	0.832207858325456	AC087633.2	OCI-Ly8
13.6221904149346	0.132245182821863	0.499577555159774	0.264714019787314	0.791229776442096	0.94474285704268	AC009086.2	OCI-Ly8
9.98145034907288	-0.369399480540191	0.560893367689287	-0.658591279233709	0.51015826443734	0.847940754905402	AC159540.2	OCI-Ly8
12.2745274839858	0.319353301658363	0.62469390821533	0.511215648909902	0.609200062077133	0.883362575631999	TRAC	OCI-Ly8
2639.01040219097	0.140262911636976	0.104359599418054	1.34403459211354	0.178937201125166	0.578123680609742	PSMB3	OCI-Ly8
10.6692006449968	0.623837923555233	0.59051335286687	1.05643322124144	0.290770334932753	0.69988376133881	AC097634.3	OCI-Ly8
3114.53810699458	-0.150330534794349	0.12022784585992	-1.25038034008779	0.21116064282068	0.616373432926034	SENP3-EIF4A1	OCI-Ly8
30.3610984272574	-0.174653508949152	0.320402411792046	-0.545106723673819	0.585680118629353	0.874130078362806	AC006449.6	OCI-Ly8
252.966986897885	-0.0249271543335725	0.141879415168998	-0.175692536538023	0.860535499078503	0.967652856314333	CISD3	OCI-Ly8
91.8931380341865	-0.453440757745278	0.215601408895831	-2.10314375990168	0.0354532047122351	0.240817157803854	FP236241.1	OCI-Ly8
1034.88875997992	0.17973815654923	0.11638997484275	1.54427524185023	0.122521667738167	0.483933552071002	AC107075.1	OCI-Ly8
10.8689563937226	-0.796556029904436	0.576299870421524	-1.38219019435456	0.166913310110621	0.56233052221057	AL139099.3	OCI-Ly8
21.7787278330576	1.41622737274947	0.453434128800813	3.12333651746713	0.00178813172054132	0.0316347457742527	RDM1	OCI-Ly8
272.663903790368	0.0432005879706771	0.165440000517072	0.261125410031773	0.793995796908212	0.945491386754165	DDX52	OCI-Ly8
31.1135417710165	-0.0845487662722033	0.335232522505068	-0.252209319192547	0.800879275194044	0.948570440064888	ZNF8	OCI-Ly8
18.171934220411	-0.29400977934693	0.446419388762925	-0.658595452499637	0.510155583852587	0.847940754905402	GLIDR	OCI-Ly8
17.099010405898	-0.282614811689837	0.445919026736095	-0.633780562714349	0.526224039931793	0.854777361621718	AL359513.1	OCI-Ly8
265.644345884924	0.10074949963117	0.145100535923145	0.694342712038872	0.487467311184821	0.837541913727042	GGNBP2	OCI-Ly8
21.0509020744904	-0.356896875324934	0.417438023001211	-0.854969733612165	0.392567903589362	0.776056380754331	AL354696.2	OCI-Ly8
23.9418518376559	0.0752539910074747	0.384183684358432	0.195880236645513	0.844703906478484	0.962797526853723	PMS2P2	OCI-Ly8
662.930788451975	-0.0206288049936162	0.153361564172188	-0.134510919375177	0.89299857714442	0.975772117523503	AC106800.4	OCI-Ly8
24.264032807214	-0.311978078740612	0.377849355234495	-0.825667886999561	0.408992513607885	0.788712475706274	DHRS11	OCI-Ly8
236.051761566799	-0.0538189758454926	0.168630341693785	-0.319153571681792	0.749610061723126	0.93163025947835	ACACA	OCI-Ly8
25.5485609936271	0.414237294188509	0.361640971144115	1.14543795432801	0.252027783587932	0.665046705218741	AL355877.3	OCI-Ly8
27.4196065222141	-0.532099149457888	0.356972760065567	-1.49058754331886	0.136069816749304	0.512367204566801	MRM1	OCI-Ly8
12.0850506952944	0.327133122889893	0.524157125765111	0.624112707448893	0.532553569089987	0.857964458612038	AC005332.7	OCI-Ly8
13.9970833889889	-0.676140967396015	0.459426856933594	-1.47170535895281	0.141100459845316	0.520339478857459	AC005332.8	OCI-Ly8
30.8795816039546	0.562204161688776	0.352384521359727	1.5954280838427	0.110616540042508	0.46176337180901	RN7SL3	OCI-Ly8
21.9244370710279	-0.0790666381602513	0.457273219316578	-0.172908963001203	0.862722986317777	0.968493042675662	HIST1H3H	OCI-Ly8
15.9632229989023	0.0477292796398347	0.482304857833508	0.0989608105011268	0.921169386004196	0.983736159966948	AL513190.1	OCI-Ly8
50.1723119873662	-0.0612305789673162	0.274434510033278	-0.223115449146287	0.823445654724219	0.957527334667569	MRPL45	OCI-Ly8
14.2276952307011	0.846564313948314	0.492411249656716	1.71922212284649	0.0855739340111477	0.404290210265357	CR381670.1	OCI-Ly8
134.351666091354	0.527807186894394	0.204526760289901	2.58062654562302	0.00986212039031656	0.105037523193251	AC079228.1	OCI-Ly8
141.149213585187	0.0154022684204099	0.179010272471139	0.0860412545480772	0.931433622418414	0.9860749389905	HEIH	OCI-Ly8
27.4812228673161	0.250152259011067	0.355135338382953	0.704385714331025	0.481192600037847	0.833081201033259	AC093909.6	OCI-Ly8
26.8823421295301	-0.346132169177025	0.376485558438149	-0.91937701571597	0.357898407039184	0.754365734285757	FP671120.1	OCI-Ly8
236.220926019458	0.379710740522959	0.150689858601536	2.51981615781468	0.0117416141861911	0.118720765660377	AL356585.1	OCI-Ly8
119.122440937025	-0.243109916568402	0.246488024435535	-0.986295042629884	0.323988351723598	0.726918027725028	AC022400.8	OCI-Ly8
33.2825331613113	-0.214990023052797	0.323654390390613	-0.664258015450767	0.506525187459337	0.846553546073607	AC138305.3	OCI-Ly8
925.194241337757	-0.031285803191035	0.144291882186785	-0.216823030629925	0.828346263036522	0.959399482616061	AC012005.1	OCI-Ly8
100.09550002094	-0.00825591540980775	0.245096254579182	-0.0336843801386632	0.97312883474835	0.994175537299454	AC012065.5	OCI-Ly8
83.6817216319487	-0.243812569190098	0.235158385453177	-1.03680151026825	0.299828371569047	0.7068681804556	AC046185.3	OCI-Ly8
385.51340735051	-0.203717353338495	0.151109326952937	-1.34814546160968	0.177611601901813	0.576632000298227	AL158801.5	OCI-Ly8
83.3495044664351	0.526893475742403	0.223340542346164	2.35914836691741	0.0183169308522553	0.161290850672403	AL445363.3	OCI-Ly8
14.1007494590456	0.586600655116433	0.471384071955297	1.2444218844375	0.213344332655648	0.620631794303933	FO538757.1	OCI-Ly8
930.670129594062	0.0051435768275325	0.135755334961425	0.0378885796937118	0.969776518596523	0.993025464508231	AC005480.2	OCI-Ly8
9782.31648778301	-0.0151970677212719	0.137098073971281	-0.110848148927718	0.911736763263808	0.980353626383949	AC090498.1	OCI-Ly8
15.1633118227933	-0.522783703797252	0.503883438280521	-1.037509201694	0.299498609565773	0.706432459705547	SETD8P1	OCI-Ly8
160.266270685471	-0.958079871049339	0.231188462319262	-4.14415088641521	3.41075125526779e-05	0.00151295546721126	AC013394.1	OCI-Ly8
163.085385164908	-0.282131142162294	0.179638192761414	-1.57055210712906	0.116286721942293	0.47093078231604	BCLAF1P2	OCI-Ly8
5958.83115154429	0.270865739541159	0.108620429837183	2.49369055109774	0.0126422706742849	0.124372608795668	AC006511.3	OCI-Ly8
18.9391070630288	-0.216348508948422	0.418182352800368	-0.517354468689649	0.6049087375323	0.882477693138097	AC073082.1	OCI-Ly8
9.40361112053868	0.504432810253347	0.57431873900359	0.878315081845509	0.379772753395363	0.766357018754444	AC020923.1	OCI-Ly8
25.2390112930462	0.017186370673465	0.387704689802365	0.0443285085930373	0.964642547433215	0.992486455642894	RPL23AP61	OCI-Ly8
121.968843266779	-0.0161935978141151	0.201701419628552	-0.0802849967240529	0.936010590572394	0.987090311669613	GATD3B	OCI-Ly8
580.182885052288	-0.226647601603045	0.146510846536007	-1.54696807070419	0.121870945127942	0.483557148103154	AL021920.2	OCI-Ly8
20.2488397935059	0.262481564580438	0.44273217250008	0.592867609096989	0.553269756727371	0.865417981605947	CU638689.4	OCI-Ly8
11.3750266205319	-0.0236976557210702	0.549035416532548	-0.0431623443724879	0.96557212193601	0.992486455642894	PRAMEF26	OCI-Ly8
100.31810323686	0.129691447129681	0.21036599478216	0.616503856832848	0.537562027200233	0.861774196108041	AC074183.2	OCI-Ly8
14.6702471452832	0.0861725894348518	0.460500273244192	0.187128204784271	0.851560114522678	0.965657831167424	Z95331.1	OCI-Ly8
13.203281638258	0.0189485959058736	0.488753921486705	0.0387691946250481	0.969074405489376	0.992986162432635	AP000648.3	OCI-Ly8
18.7659727494942	-0.144404551952397	0.431607109804971	-0.334574080620796	0.737946399799532	0.927274550901812	FP565260.6	OCI-Ly8
35.2327470142448	-0.213705859032657	0.355097821258239	-0.601822501403756	0.547292295402501	0.863623227052231	FP236383.1	OCI-Ly8
1104.14594241561	-0.0662727358208709	0.113825704051004	-0.582229966187381	0.560411791368101	0.869354792395764	AC099329.3	OCI-Ly8
13.9616971278606	-0.588166668432841	0.494898437476724	-1.1884593360845	0.234652491327482	0.646590101600008	CCDC163	OCI-Ly8
18.3184713447765	-0.239082144627931	0.41741348095508	-0.572770539372348	0.566800068945149	0.871047332242514	LINC01242	OCI-Ly8
45.3187315242509	-0.0817495639993403	0.345438236961274	-0.236654646915955	0.812924722032751	0.953626195249036	AC243547.3	OCI-Ly8
57.4608293032645	-0.405364122207167	0.285078378528012	-1.42193920247563	0.155043901351195	0.543997978106423	FP671120.3	OCI-Ly8
58.4542977533989	-0.142275802742165	0.25010740246457	-0.568858823610069	0.569451951030651	0.871047332242514	GSEC	OCI-Ly8
548.148977713417	-0.247871905415505	0.140933153363029	-1.75879060037076	0.0786130819160478	0.385771412289059	AC009133.6	OCI-Ly8
774.2218421322	-0.0955025521428176	0.113384109072488	-0.842292212939308	0.399624408744388	0.780333178072034	MATR3	OCI-Ly8
102.299669806234	-0.367394067282354	0.247331221235705	-1.4854334420329	0.137429042371415	0.514153111519046	AC104662.2	OCI-Ly8
15.3249443604762	0.175009927109085	0.462145549996206	0.378690062276965	0.704918033862003	0.9180327882854	AC005154.6	OCI-Ly8
163.062747290025	0.14031600586618	0.190065891926036	0.738249269473259	0.460362987974879	0.818626381666952	AC135068.6	OCI-Ly8
27.4038261502631	-0.992399811543933	0.357322005085241	-2.7773263258925	0.00548081217719321	0.070290706222739	TRG-AS1	OCI-Ly8
150.528909690417	-0.296869745997184	0.224599036599275	-1.32177657790604	0.186242559931787	0.585158142095912	FP236383.3	OCI-Ly8
15.6597154257617	-0.167868651256756	0.456691179930057	-0.367575855707275	0.713189520665443	0.921207559408011	HELLPAR	OCI-Ly8
10.9482432970699	0.473908327564865	0.56144030082745	0.844093890065283	0.398616941688966	0.779798051859104	ABALON	OCI-Ly8
905.230695579944	-0.337096772541856	0.154809303800643	-2.17749685752709	0.0294435160216107	0.214949519588969	FP671120.4	OCI-Ly8
34.9153896194289	-0.889426796464988	0.326415476504962	-2.7248303480839	0.00643345350721944	0.0785355757984962	SEPSECS-AS1	OCI-Ly8
12.3793434795025	-0.0846761409864508	0.498880564582842	-0.169732290648075	0.865220678253451	0.969222584546045	AC006978.2	OCI-Ly8
314.387183654007	-0.529783657494913	0.167399436501529	-3.16478757973641	0.001551962092085	0.028454937557991	EBLN3P	OCI-Ly8
11.9309723576819	-0.254586394833645	0.705527034962044	-0.360845697213207	0.718214799587732	0.922004872626318	GIMAP1-GIMAP5	OCI-Ly8
57.01275780986	-0.291842947948491	0.289772252650106	-1.00714594057729	0.313864647026203	0.719276488047531	AL132671.2	OCI-Ly8
21.6961387724776	-0.260688780117504	0.374793034967686	-0.695553961241516	0.486708206626913	0.83732101315688	AC058822.1	OCI-Ly8
36.5767375139083	0.200820415554235	0.312378455455109	0.642875371355739	0.520304971481132	0.851089157130702	AC008993.2	OCI-Ly8
15.9853931121029	0.375748217356487	0.592382801843242	0.634299672757749	0.525885270038671	0.854451372193592	AL512428.1	OCI-Ly8
131.157693418944	0.126618549807695	0.193594093048658	0.654041390487416	0.513085139645102	0.848442945094445	FRG1CP	OCI-Ly8
110.830944562248	-1.64157319293781	0.243031427231563	-6.754571668518	1.43257841606516e-11	5.01166969356732e-09	BISPR	OCI-Ly8
28.8074647153294	-0.089012350513684	0.337479252515882	-0.263756511993267	0.791967546598548	0.945036787472956	FRG1DP	OCI-Ly8
27.6627958199601	-0.292944925055981	0.340617838583716	-0.860039880101528	0.38976705951324	0.774154570459935	AL627171.2	OCI-Ly8
10.9317538512019	0.442595782095011	0.53644267654656	0.825056993869868	0.409339234148407	0.788970933160051	AL691447.3	OCI-Ly8
26.848584574101	0.611507812938498	0.354137156478368	1.7267541734945	0.0842118218471616	0.400694158854468	PRNCR1	OCI-Ly8
188.964171856221	-0.384136170938997	0.25739712973554	-1.49238715806068	0.135597679633675	0.511789229382848	AL031777.3	OCI-Ly8
25.1462391968107	-0.401501751904098	0.355265598705608	-1.1301453148488	0.258414998029066	0.670751681125781	FRG1EP	OCI-Ly8
116.057588204879	0.0671794494570074	0.190415828175112	0.352803913943683	0.724235449324545	0.923749141589257	FRG1GP	OCI-Ly8
20.0004730360913	0.117162023560785	0.421068511373695	0.278249311919705	0.780820983383363	0.942897476067084	AL139099.4	OCI-Ly8
29.641238991133	-0.247857696526006	0.35003166126462	-0.708100791884162	0.478882667900191	0.831927554454347	FRG1FP	OCI-Ly8
12.3431061348411	-0.0531253544693293	0.505361528303156	-0.105123464082649	0.916277840813343	0.982450429001754	GTF2IP12	OCI-Ly8
79.9144115250368	0.0897922170432259	0.232810305507021	0.385688326157529	0.699727509548242	0.915924254392913	AC010487.3	OCI-Ly8
39.1573841021385	0.091728998086434	0.333394831476549	0.275136233156891	0.783211575353866	0.943072805758978	AC010642.2	OCI-Ly8
